# An extension of Shannon’s entropy to explain taxa diversity and human diseases

**DOI:** 10.1101/2020.08.03.233767

**Authors:** Farzin Kamari, Sina Dadmand

**Author notes:** **Corresponding author:** Farzin Kamari **Email:**.

## Abstract

In this study, with the use of the information theory, we have proposed and proved a mathematical theorem by which we argue the reason for the existence of human diseases. To introduce our theoretical frame of reference, first, we put forward a modification of Shannon’s entropy, computed for all available proteomes, as a tool to compare systems complexity and distinguish between the several levels of biological organizations. We establish a new approach to differentiate between several taxa and corroborate our findings through the latest tree of life. Furthermore, we found that human proteins with higher mutual information, derived from our theorem, are more prone to be involved in human diseases. We further discuss the dynamics of protein network stability and offer probable scenarios for the existence of human diseases and their varying occurrence rates. Moreover, we account for the reasoning behind our mathematical theorem and its biological inferences.

## Supplementary Table 2 for "An extension of Shannon’s entropy to explain taxa diversity and human diseases" (part 4 of 6)

### Sheet: Full list of diseases (continued)
OrphaNumber (source: Orphanet)	Disease name (source: Orphanet)	Involvement in disease (source: UniProt)	Disease type	Occurence value	Occurence type	Geo distrib	Validity	Source	Status	Entry	Gene name	Protein name	Protein length	CAIR (in pits)	Number of interactions	EMIP (in pits)	Gene age	ExpertLink
420686	Woolly hair-palmoplantar keratoderma syndrome	DISEASE: Palmoplantar keratoderma and woolly hair (PPKWH) [MIM:616099]: A disorder characterized by abnormal thickening of the skin on the palms and soles, in association with woolly scalp hair. Affected individuals manifest a variable degree of striate palmoplantar keratoderma, generally more severe on the soles. Leukonychia is more pronounced on the fingernails than toenails. Scalp hair, body hair, eyebrows, and eyelashes are sparse. The fifth toes show variable degrees of pseudoainhum, ranging from external rotation to a deep sulcus at the digitoplantar fold, accompanied by a bulbous appearance of the distal toe. {ECO:0000269|PubMed:24671081}. Note=The disease is caused by mutations affecting the gene represented in this entry.; DISEASE: Nephrotic syndrome 16 (NPHS16) [MIM:617783]: A form of nephrotic syndrome, a renal disease clinically characterized by severe proteinuria, resulting in complications such as hypoalbuminemia, hyperlipidemia and edema. Kidney biopsies show non-specific histologic changes such as focal segmental glomerulosclerosis and diffuse mesangial proliferation. Some affected individuals have an inherited steroid-resistant form that progresses to end-stage renal failure. NPHS16 inheritance is autosomal recessive. {ECO:0000269|PubMed:25961457}. Note=The disease is caused by mutations affecting the gene represented in this entry.	Disease	<1 / 1 000 000	Point prevalence	Worldwide	Not yet validated	ORPHANET_24671081[PMID]	reviewed	Q63ZY3	KANK2	KN motif and ankyrin repeat domain-containing protein 2 (Ankyrin repeat domain-containing protein 25) (Matrix-remodeling-associated protein 3) (SRC-1-interacting protein) (SIP) (SRC-interacting protein) (SRC1-interacting protein)	851	0.89937	182	2689.02	Vertebrata	http://www.orpha.net/consor/cgi-bin/OC_Exp.php?lng=en&Expert=420686
969	Acromicric dysplasia	DISEASE: Dental anomalies and short stature (DASS) [MIM:601216]: A disorder characterized by hypoplastic amelogenesis imperfecta, significant short stature, brachyolmia-like anomalies including platyspondyly with short pedicles, narrow intervertebral and interpedicular distances, rectangular-shaped vertebrae with posterior scalloping and herniation of the nuclei, and broad femoral necks. Dental anomalies include widely spaced, small, yellow teeth, oligodontia, and severely reduced to absent enamel. {ECO:0000269|PubMed:19344874}. Note=The disease is caused by mutations affecting the gene represented in this entry.; DISEASE: Geleophysic dysplasia 3 (GPHYSD3) [MIM:617809]: A form of geleophysic dysplasia, a rare skeletal disease characterized by severe short stature, short hands and feet, and joint limitations. Radiologic features include delayed bone age, cone-shaped epiphyses, shortened long tubular bones, and ovoid vertebral bodies. Affected individuals have characteristic facial features including a 'happy' face with full cheeks, shortened nose, hypertelorism, long and flat philtrum, and thin upper lip. Other distinctive features include skin thickening, progressive cardiac valvular thickening often leading to an early death, toe walking, tracheal stenosis, respiratory insufficiency, and lysosomal-like storage vacuoles in various tissues. GPHYSD3 inheritance is autosomal dominant. {ECO:0000269|PubMed:27068007}. Note=The disease is caused by mutations affecting the gene represented in this entry.	Malformation syndrome	<1 / 1 000 000	Point prevalence	Worldwide	Validated	ORPHANET	reviewed	Q9NS15	LTBP3	Latent-transforming growth factor beta-binding protein 3 (LTBP-3)	1303	0.911574	12	1335.08	Vertebrata	http://www.orpha.net/consor/cgi-bin/OC_Exp.php?lng=en&Expert=969
2623	Geleophysic dysplasia	DISEASE: Dental anomalies and short stature (DASS) [MIM:601216]: A disorder characterized by hypoplastic amelogenesis imperfecta, significant short stature, brachyolmia-like anomalies including platyspondyly with short pedicles, narrow intervertebral and interpedicular distances, rectangular-shaped vertebrae with posterior scalloping and herniation of the nuclei, and broad femoral necks. Dental anomalies include widely spaced, small, yellow teeth, oligodontia, and severely reduced to absent enamel. {ECO:0000269|PubMed:19344874}. Note=The disease is caused by mutations affecting the gene represented in this entry.; DISEASE: Geleophysic dysplasia 3 (GPHYSD3) [MIM:617809]: A form of geleophysic dysplasia, a rare skeletal disease characterized by severe short stature, short hands and feet, and joint limitations. Radiologic features include delayed bone age, cone-shaped epiphyses, shortened long tubular bones, and ovoid vertebral bodies. Affected individuals have characteristic facial features including a 'happy' face with full cheeks, shortened nose, hypertelorism, long and flat philtrum, and thin upper lip. Other distinctive features include skin thickening, progressive cardiac valvular thickening often leading to an early death, toe walking, tracheal stenosis, respiratory insufficiency, and lysosomal-like storage vacuoles in various tissues. GPHYSD3 inheritance is autosomal dominant. {ECO:0000269|PubMed:27068007}. Note=The disease is caused by mutations affecting the gene represented in this entry.	Malformation syndrome	<1 / 1 000 000	Point prevalence	Worldwide	Validated	ORPHANET	reviewed	Q9NS15	LTBP3	Latent-transforming growth factor beta-binding protein 3 (LTBP-3)	1303	0.911574	12	1335.08	Vertebrata	http://www.orpha.net/consor/cgi-bin/OC_Exp.php?lng=en&Expert=2623
447731	NIK deficiency		Disease	<1 / 1 000 000	Point prevalence	Worldwide	Validated	ORPHANET_25406581[PMID]	reviewed	Q99558	MAP3K14	Mitogen-activated protein kinase kinase kinase 14 (EC 2.7.11.25) (NF-kappa-beta-inducing kinase) (HsNIK) (Serine/threonine-protein kinase NIK)	947	0.915101	135	2148.48	Opisthokonta	http://www.orpha.net/consor/cgi-bin/OC_Exp.php?lng=en&Expert=447731
93571	Dense deposit disease	DISEASE: Basal laminar drusen (BLD) [MIM:126700]: Drusen are extracellular deposits that accumulate below the retinal pigment epithelium on Bruch membrane. Basal laminar drusen refers to an early adult-onset drusen phenotype that shows a pattern of uniform small, slightly raised yellow subretinal nodules randomly scattered in the macula. In later stages, these drusen often become more numerous, with clustered groups of drusen scattered throughout the retina. In time these small basal laminar drusen may expand and ultimately lead to a serous pigment epithelial detachment of the macula that may result in vision loss. {ECO:0000269|PubMed:18252232}. Note=The gene represented in this entry is involved in disease pathogenesis.; DISEASE: Complement factor H deficiency (CFHD) [MIM:609814]: A disorder that can manifest as several different phenotypes, including asymptomatic, recurrent bacterial infections, and renal failure. Laboratory features usually include decreased serum levels of factor H, complement component C3, and a decrease in other terminal complement components, indicating activation of the alternative complement pathway. It is associated with a number of renal diseases with variable clinical presentation and progression, including membranoproliferative glomerulonephritis and atypical hemolytic uremic syndrome. {ECO:0000269|PubMed:10803850, ECO:0000269|PubMed:11158219, ECO:0000269|PubMed:11170895, ECO:0000269|PubMed:11170896, ECO:0000269|PubMed:12020532, ECO:0000269|PubMed:14978182, ECO:0000269|PubMed:16612335, ECO:0000269|PubMed:9312129}. Note=The disease is caused by mutations affecting the gene represented in this entry.; DISEASE: Hemolytic uremic syndrome atypical 1 (AHUS1) [MIM:235400]: An atypical form of hemolytic uremic syndrome. It is a complex genetic disease characterized by microangiopathic hemolytic anemia, thrombocytopenia, renal failure and absence of episodes of enterocolitis and diarrhea. In contrast to typical hemolytic uremic syndrome, atypical forms have a poorer prognosis, with higher death rates and frequent progression to end-stage renal disease. {ECO:0000269|PubMed:10577907, ECO:0000269|PubMed:10762557, ECO:0000269|PubMed:11851332, ECO:0000269|PubMed:12960213, ECO:0000269|PubMed:14583443, ECO:0000269|PubMed:14978182, ECO:0000269|PubMed:20513133, ECO:0000269|PubMed:9551389}. Note=Disease susceptibility is associated with variations affecting the gene represented in this entry. Other genes may play a role in modifying the phenotype.; DISEASE: Macular degeneration, age-related, 4 (ARMD4) [MIM:610698]: A form of age-related macular degeneration, a multifactorial eye disease and the most common cause of irreversible vision loss in the developed world. In most patients, the disease is manifest as ophthalmoscopically visible yellowish accumulations of protein and lipid that lie beneath the retinal pigment epithelium and within an elastin-containing structure known as Bruch membrane. {ECO:0000269|PubMed:22019782}. Note=Disease susceptibility is associated with variations affecting the gene represented in this entry.	Histopathological subtype	1-9 / 1 000 000	Point prevalence	Worldwide	Validated	20301598[PMID]	reviewed	P08603	CFH	Complement factor H (H factor 1)	1231	0.943527	18	1446.4	Vertebrata	http://www.orpha.net/consor/cgi-bin/OC_Exp.php?lng=en&Expert=93571
98869	Congenital dyserythropoietic anemia type I	DISEASE: Anemia, congenital dyserythropoietic, 1A (CDAN1A) [MIM:224120]: An autosomal recessive blood disorder characterized by morphological abnormalities of erythroblasts, ineffective erythropoiesis, macrocytic anemia and secondary hemochromatosis. It is occasionally associated with bone abnormalities, especially of the hands and feet (acrodysostosis), nail hypoplasia, and scoliosis. Ultrastructural features include internuclear chromatin bridges connecting some nearly completely separated erythroblasts and an abnormal appearance (spongy or Swiss-cheese appearance) of the heterochromatin in a high proportion of the erythroblasts. {ECO:0000269|PubMed:12434312}. Note=The disease is caused by mutations affecting the gene represented in this entry.	Disease	<1 / 1 000 000	Point prevalence	Worldwide	Validated	ORPHANET	reviewed	Q8IWY9	CDAN1	Codanin-1	1227	0.89094	8	1144.67	Opisthokonta	http://www.orpha.net/consor/cgi-bin/OC_Exp.php?lng=en&Expert=98869
2301	Congenital short bowel syndrome	DISEASE: Congenital short bowel syndrome (CSBS) [MIM:615237]: A disease characterized by a shortened small intestine, intestinal malrotation, and malabsorption. The mean length of the small intestine in CSBS patients is approximately 50 cm, compared with a normal length at birth of 190-280 cm. Patients with CSBS may develop severe malnutrition as a result of the hugely reduced absorptive surface of the small intestine. Infants require parenteral nutrition for survival. However, parenteral nutrition itself causes life-threatening complications such as sepsis and liver failure which are associated with a high rate of mortality early in life. {ECO:0000269|PubMed:22155368}. Note=The disease is caused by mutations affecting the gene represented in this entry.	Morphological anomaly	<1 / 1 000 000	Point prevalence	Worldwide	Validated	ORPHANET_21042453[PMID]_22155368[PMID]	reviewed	Q9H6B4	CLMP	CXADR-like membrane protein (Adipocyte adhesion molecule) (Coxsackie- and adenovirus receptor-like membrane protein) (CAR-like membrane protein)	373	0.908756	2	344.322	Eumetazoa	http://www.orpha.net/consor/cgi-bin/OC_Exp.php?lng=en&Expert=2301
352333	Congenital ichthyosis-intellectual disability-spastic quadriplegia syndrome	DISEASE: Stargardt disease 3 (STGD3) [MIM:600110]: A common hereditary macular degeneration. It is characterized by decreased central vision, atrophy of the macula and underlying retinal pigment epithelium, and frequent presence of prominent flecks in the posterior pole of the retina. {ECO:0000269|PubMed:11138005, ECO:0000269|PubMed:11581213}. Note=The disease is caused by mutations affecting the gene represented in this entry.; DISEASE: Ichthyosis, spastic quadriplegia, and mental retardation (ISQMR) [MIM:614457]: A severe autosomal recessive disorder characterized by ichthyosis apparent from birth, profound psychomotor retardation with essentially no development, spastic quadriplegia, and seizures. {ECO:0000269|PubMed:22100072}. Note=The disease is caused by mutations affecting the gene represented in this entry.; DISEASE: Spinocerebellar ataxia 34 (SCA34) [MIM:133190]: A form of spinocerebellar ataxia, a clinically and genetically heterogeneous group of cerebellar disorders. Patients show progressive incoordination of gait and often poor coordination of hands, speech and eye movements, due to degeneration of the cerebellum with variable involvement of the brainstem and spinal cord. SCA34 is an autosomal dominant form characterized by the association of progressive cerebellar ataxia with erythrokeratodermia variabilis. {ECO:0000269|PubMed:24566826}. Note=The disease is caused by mutations affecting the gene represented in this entry.	Disease	<1 / 1 000 000	Point prevalence	Worldwide	Validated	ORPHANET	reviewed	Q9GZR5	ELOVL4	Elongation of very long chain fatty acids protein 4 (EC 2.3.1.199) (3-keto acyl-CoA synthase ELOVL4) (ELOVL fatty acid elongase 4) (ELOVL FA elongase 4) (Very long chain 3-ketoacyl-CoA synthase 4) (Very long chain 3-oxoacyl-CoA synthase 4)	314	0.938591	79	1033.43	Eukaryota	http://www.orpha.net/consor/cgi-bin/OC_Exp.php?lng=en&Expert=352333
1955	Spinocerebellar ataxia type 34	DISEASE: Stargardt disease 3 (STGD3) [MIM:600110]: A common hereditary macular degeneration. It is characterized by decreased central vision, atrophy of the macula and underlying retinal pigment epithelium, and frequent presence of prominent flecks in the posterior pole of the retina. {ECO:0000269|PubMed:11138005, ECO:0000269|PubMed:11581213}. Note=The disease is caused by mutations affecting the gene represented in this entry.; DISEASE: Ichthyosis, spastic quadriplegia, and mental retardation (ISQMR) [MIM:614457]: A severe autosomal recessive disorder characterized by ichthyosis apparent from birth, profound psychomotor retardation with essentially no development, spastic quadriplegia, and seizures. {ECO:0000269|PubMed:22100072}. Note=The disease is caused by mutations affecting the gene represented in this entry.; DISEASE: Spinocerebellar ataxia 34 (SCA34) [MIM:133190]: A form of spinocerebellar ataxia, a clinically and genetically heterogeneous group of cerebellar disorders. Patients show progressive incoordination of gait and often poor coordination of hands, speech and eye movements, due to degeneration of the cerebellum with variable involvement of the brainstem and spinal cord. SCA34 is an autosomal dominant form characterized by the association of progressive cerebellar ataxia with erythrokeratodermia variabilis. {ECO:0000269|PubMed:24566826}. Note=The disease is caused by mutations affecting the gene represented in this entry.	Disease	<1 / 1 000 000	Point prevalence	Worldwide	Validated	ORPHANET_31105016[PMID]_31750392[PMID]_[EXPERT]	reviewed	Q9GZR5	ELOVL4	Elongation of very long chain fatty acids protein 4 (EC 2.3.1.199) (3-keto acyl-CoA synthase ELOVL4) (ELOVL fatty acid elongase 4) (ELOVL FA elongase 4) (Very long chain 3-ketoacyl-CoA synthase 4) (Very long chain 3-oxoacyl-CoA synthase 4)	314	0.938591	79	1033.43	Eukaryota	http://www.orpha.net/consor/cgi-bin/OC_Exp.php?lng=en&Expert=1955
1466	COFS syndrome	DISEASE: Xeroderma pigmentosum complementation group D (XP-D) [MIM:278730]: An autosomal recessive pigmentary skin disorder characterized by solar hypersensitivity of the skin, high predisposition for developing cancers on areas exposed to sunlight and, in some cases, neurological abnormalities. The skin develops marked freckling and other pigmentation abnormalities. Some XP-D patients present features of Cockayne syndrome, including cachectic dwarfism, pigmentary retinopathy, ataxia, decreased nerve conduction velocities. The phenotype combining xeroderma pigmentosum and Cockayne syndrome traits is referred to as XP-CS complex. {ECO:0000269|PubMed:10447254, ECO:0000269|PubMed:11709541, ECO:0000269|PubMed:15494306, ECO:0000269|PubMed:7585650, ECO:0000269|PubMed:7825573, ECO:0000269|PubMed:7849702, ECO:0000269|PubMed:9101292}. Note=The disease is caused by mutations affecting the gene represented in this entry.; DISEASE: Trichothiodystrophy 1, photosensitive (TTD1) [MIM:601675]: A form of trichothiodystrophy, an autosomal recessive disease characterized by sulfur-deficient brittle hair and multisystem variable abnormalities. The spectrum of clinical features varies from mild disease with only hair involvement to severe disease with cutaneous, neurologic and profound developmental defects. Ichthyosis, intellectual and developmental disabilities, decreased fertility, abnormal characteristics at birth, ocular abnormalities, short stature, and infections are common manifestations. There are both photosensitive and non-photosensitive forms of the disorder. TTD1 patients manifest cutaneous photosensitivity. {ECO:0000269|PubMed:11242112, ECO:0000269|PubMed:7920640, ECO:0000269|PubMed:8571952, ECO:0000269|PubMed:9195225, ECO:0000269|PubMed:9238033, ECO:0000269|PubMed:9758621}. Note=The disease is caused by mutations affecting the gene represented in this entry.; DISEASE: Cerebro-oculo-facio-skeletal syndrome 2 (COFS2) [MIM:610756]: A disorder of prenatal onset characterized by microcephaly, congenital cataracts, facial dysmorphism, neurogenic arthrogryposis, growth failure and severe psychomotor retardation. COFS is considered to be part of the nucleotide-excision repair disorders spectrum that include also xeroderma pigmentosum, trichothiodystrophy and Cockayne syndrome. {ECO:0000269|PubMed:11443545}. Note=The disease is caused by mutations affecting the gene represented in this entry.	Clinical subtype	<1 / 1 000 000	Point prevalence	Worldwide	Validated	ORPHANET	reviewed	P18074	ERCC2	General transcription and DNA repair factor IIH helicase subunit XPD (TFIIH subunit XPD) (EC 3.6.4.12) (Basic transcription factor 2 80 kDa subunit) (BTF2 p80) (CXPD) (DNA excision repair protein ERCC-2) (DNA repair protein complementing XP-D cells) (TFIIH basal transcription factor complex 80 kDa subunit) (TFIIH 80 kDa subunit) (TFIIH p80) (Xeroderma pigmentosum group D-complementing protein)	760	0.926865	35	1011.77	Cellular_organisms	http://www.orpha.net/consor/cgi-bin/OC_Exp.php?lng=en&Expert=1466
220295	Xeroderma pigmentosum-Cockayne syndrome complex	DISEASE: Xeroderma pigmentosum complementation group D (XP-D) [MIM:278730]: An autosomal recessive pigmentary skin disorder characterized by solar hypersensitivity of the skin, high predisposition for developing cancers on areas exposed to sunlight and, in some cases, neurological abnormalities. The skin develops marked freckling and other pigmentation abnormalities. Some XP-D patients present features of Cockayne syndrome, including cachectic dwarfism, pigmentary retinopathy, ataxia, decreased nerve conduction velocities. The phenotype combining xeroderma pigmentosum and Cockayne syndrome traits is referred to as XP-CS complex. {ECO:0000269|PubMed:10447254, ECO:0000269|PubMed:11709541, ECO:0000269|PubMed:15494306, ECO:0000269|PubMed:7585650, ECO:0000269|PubMed:7825573, ECO:0000269|PubMed:7849702, ECO:0000269|PubMed:9101292}. Note=The disease is caused by mutations affecting the gene represented in this entry.; DISEASE: Trichothiodystrophy 1, photosensitive (TTD1) [MIM:601675]: A form of trichothiodystrophy, an autosomal recessive disease characterized by sulfur-deficient brittle hair and multisystem variable abnormalities. The spectrum of clinical features varies from mild disease with only hair involvement to severe disease with cutaneous, neurologic and profound developmental defects. Ichthyosis, intellectual and developmental disabilities, decreased fertility, abnormal characteristics at birth, ocular abnormalities, short stature, and infections are common manifestations. There are both photosensitive and non-photosensitive forms of the disorder. TTD1 patients manifest cutaneous photosensitivity. {ECO:0000269|PubMed:11242112, ECO:0000269|PubMed:7920640, ECO:0000269|PubMed:8571952, ECO:0000269|PubMed:9195225, ECO:0000269|PubMed:9238033, ECO:0000269|PubMed:9758621}. Note=The disease is caused by mutations affecting the gene represented in this entry.; DISEASE: Cerebro-oculo-facio-skeletal syndrome 2 (COFS2) [MIM:610756]: A disorder of prenatal onset characterized by microcephaly, congenital cataracts, facial dysmorphism, neurogenic arthrogryposis, growth failure and severe psychomotor retardation. COFS is considered to be part of the nucleotide-excision repair disorders spectrum that include also xeroderma pigmentosum, trichothiodystrophy and Cockayne syndrome. {ECO:0000269|PubMed:11443545}. Note=The disease is caused by mutations affecting the gene represented in this entry.	Disease	<1 / 1 000 000	Point prevalence	Worldwide	Validated	ORPHANET	reviewed	P18074	ERCC2	General transcription and DNA repair factor IIH helicase subunit XPD (TFIIH subunit XPD) (EC 3.6.4.12) (Basic transcription factor 2 80 kDa subunit) (BTF2 p80) (CXPD) (DNA excision repair protein ERCC-2) (DNA repair protein complementing XP-D cells) (TFIIH basal transcription factor complex 80 kDa subunit) (TFIIH 80 kDa subunit) (TFIIH p80) (Xeroderma pigmentosum group D-complementing protein)	760	0.926865	35	1011.77	Cellular_organisms	http://www.orpha.net/consor/cgi-bin/OC_Exp.php?lng=en&Expert=220295
84	Fanconi anemia	DISEASE: Fanconi anemia complementation group C (FANCC) [MIM:227645]: A disorder affecting all bone marrow elements and resulting in anemia, leukopenia and thrombopenia. It is associated with cardiac, renal and limb malformations, dermal pigmentary changes, and a predisposition to the development of malignancies. At the cellular level it is associated with hypersensitivity to DNA-damaging agents, chromosomal instability (increased chromosome breakage) and defective DNA repair. {ECO:0000269|PubMed:11520787, ECO:0000269|PubMed:15299030, ECO:0000269|PubMed:1574115, ECO:0000269|PubMed:8128956, ECO:0000269|PubMed:8499901, ECO:0000269|PubMed:8844212, ECO:0000269|PubMed:9242535}. Note=The disease is caused by mutations affecting the gene represented in this entry.	Malformation syndrome	1-9 / 1 000 000	Point prevalence	Worldwide	Not yet validated	11389461[PMID]_ORPHANET	reviewed	Q00597	FANCC	Fanconi anemia group C protein (Protein FACC)	558	0.926165	71	1544.6	Eumetazoa	http://www.orpha.net/consor/cgi-bin/OC_Exp.php?lng=en&Expert=84
84	Fanconi anemia	DISEASE: Fanconi anemia complementation group L (FANCL) [MIM:614083]: A disorder affecting all bone marrow elements and resulting in anemia, leukopenia and thrombopenia. It is associated with cardiac, renal and limb malformations, dermal pigmentary changes, and a predisposition to the development of malignancies. At the cellular level it is associated with hypersensitivity to DNA-damaging agents, chromosomal instability (increased chromosome breakage) and defective DNA repair. {ECO:0000269|PubMed:12973351}. Note=The disease is caused by mutations affecting the gene represented in this entry.	Malformation syndrome	1-9 / 1 000 000	Point prevalence	Worldwide	Not yet validated	11389461[PMID]_ORPHANET	reviewed	Q9NW38	FANCL	E3 ubiquitin-protein ligase FANCL (EC 2.3.2.27) (Fanconi anemia group L protein) (Fanconi anemia-associated polypeptide of 43 kDa) (FAAP43) (RING-type E3 ubiquitin transferase FANCL)	375	0.938014	58	1054.22	Eukaryota	http://www.orpha.net/consor/cgi-bin/OC_Exp.php?lng=en&Expert=84
708	Peters anomaly	DISEASE: Axenfeld-Rieger syndrome 3 (RIEG3) [MIM:602482]: An autosomal dominant disorder of morphogenesis that results in abnormal development of the anterior segment of the eye, and results in blindness from glaucoma in approximately 50% of affected individuals. Features include posterior corneal embryotoxon, prominent Schwalbe line and iris adhesion to the Schwalbe line, hypertelorism, hypodontia, sensorineural deafness, redundant periumbilical skin, and cardiovascular defects such as patent ductus arteriosus and atrial septal defect. When associated with tooth anomalies, the disorder is known as Rieger syndrome. {ECO:0000269|PubMed:11170889, ECO:0000269|PubMed:11179011, ECO:0000269|PubMed:11589884, ECO:0000269|PubMed:11740218, ECO:0000269|PubMed:12454026, ECO:0000269|PubMed:12592227, ECO:0000269|PubMed:14506133, ECO:0000269|PubMed:14578375, ECO:0000269|PubMed:15277473, ECO:0000269|PubMed:15477465, ECO:0000269|PubMed:16449236, ECO:0000269|PubMed:16936096, ECO:0000269|PubMed:17210863, ECO:0000269|PubMed:17653043, ECO:0000269|PubMed:19279310, ECO:0000269|PubMed:23239455, ECO:0000269|PubMed:24914578, ECO:0000269|PubMed:25786029, ECO:0000269|PubMed:27804176, ECO:0000269|PubMed:9792859}. Note=The disease is caused by mutations affecting the gene represented in this entry.; DISEASE: Anterior segment dysgenesis 3 (ASGD3) [MIM:601631]: A form of anterior segment dysgenesis, a group of defects affecting anterior structures of the eye including cornea, iris, lens, trabecular meshwork, and Schlemm canal. Anterior segment dysgeneses result from abnormal migration or differentiation of the neural crest derived mesenchymal cells that give rise to components of the anterior chamber during eye development. Different anterior segment anomalies may exist alone or in combination, including iris hypoplasia, enlarged or reduced corneal diameter, corneal vascularization and opacity, posterior embryotoxon, corectopia, polycoria, abnormal iridocorneal angle, ectopia lentis, and anterior synechiae between the iris and posterior corneal surface. Clinical conditions falling within the phenotypic spectrum of anterior segment dysgeneses include aniridia, Axenfeld anomaly, Reiger anomaly/syndrome, Peters anomaly, and iridogoniodysgenesis. ASGD3 inheritance is autosomal dominant. {ECO:0000269|PubMed:12614756, ECO:0000269|PubMed:18484311, ECO:0000269|PubMed:19279310, ECO:0000269|PubMed:19793056, ECO:0000269|PubMed:20881294, ECO:0000269|PubMed:9620769}. Note=The disease is caused by mutations affecting the gene represented in this entry.	Morphological anomaly	<1 / 1 000 000	Point prevalence	Worldwide	Validated	ORPHANET	reviewed	Q12948	FOXC1	Forkhead box protein C1 (Forkhead-related protein FKHL7) (Forkhead-related transcription factor 3) (FREAC-3)	553	0.878686	4	543.004	Eumetazoa	http://www.orpha.net/consor/cgi-bin/OC_Exp.php?lng=en&Expert=708
88628	Posterior column ataxia-retinitis pigmentosa syndrome	DISEASE: Posterior column ataxia with retinitis pigmentosa (PCARP) [MIM:609033]: A neurodegenerative syndrome beginning in infancy with areflexia and retinitis pigmentosa. Nyctalopia (night blindness) and peripheral visual field loss are usually evident during late childhood or teenage years, with subsequent progressive constriction of the visual fields and loss of central retinal function over time. A sensory ataxia caused by degeneration of the posterior columns of the spinal cord results in a loss of proprioceptive sensation that is clinically evident in the second decade of life and gradually progresses. Scoliosis, camptodactyly, achalasia, gastrointestinal dysmotility, and a sensory peripheral neuropathy are variable features of the disease. Affected individuals have no clinical or radiological evidence of cerebral or cerebellar involvement. {ECO:0000269|PubMed:21070897, ECO:0000269|PubMed:21267618}. Note=The disease is caused by mutations affecting the gene represented in this entry. Defective neuronal heme transmembrane export due to FLVCR1 mutations may abrogate the neuroprotective effects of neuroglobin and initiate an apoptotic cascade that results in the selective degeneration of photoreceptors in the neurosensory retina and sensory neurons in the posterior spinal cord.; DISEASE: Note=Defects in FLVCR1 are a cause of a sensory neuropathy resulting in pain insensitivity. Patients have decreased sensing of pain, temperature and touch. Self-injury, ulcers and amputations are commonly observed in affected individuals. {ECO:0000269|PubMed:27923065}.	Disease	<1 / 1 000 000	Point prevalence	Worldwide	Validated	ORPHANET	reviewed	Q9Y5Y0	FLVCR1	Feline leukemia virus subgroup C receptor-related protein 1 (Feline leukemia virus subgroup C receptor) (hFLVCR)	555	0.908473	1	514.679	Cellular_organisms	http://www.orpha.net/consor/cgi-bin/OC_Exp.php?lng=en&Expert=88628
25	Glutaryl-CoA dehydrogenase deficiency	DISEASE: Glutaric aciduria 1 (GA1) [MIM:231670]: An autosomal recessive metabolic disorder characterized by progressive dystonia and athetosis due to gliosis and neuronal loss in the basal ganglia. {ECO:0000269|PubMed:14707522, ECO:0000269|PubMed:18775954, ECO:0000269|PubMed:24973495, ECO:0000269|PubMed:8541831, ECO:0000269|PubMed:8900227, ECO:0000269|PubMed:8900228, ECO:0000269|PubMed:9600243}. Note=The disease is caused by mutations affecting the gene represented in this entry.	Disease	1-9 / 100 000	Prevalence at birth	Worldwide	Validated	15505392[PMID]	reviewed	Q92947	GCDH	Glutaryl-CoA dehydrogenase, mitochondrial (GCD) (EC 1.3.8.6)	438	0.924183	14	546.946	Cellular_organisms	http://www.orpha.net/consor/cgi-bin/OC_Exp.php?lng=en&Expert=25
1338	Heart defect-tongue hamartoma-polysyndactyly syndrome	DISEASE: Bardet-Biedl syndrome 15 (BBS15) [MIM:615992]: A syndrome characterized by usually severe pigmentary retinopathy, early-onset obesity, polydactyly, hypogenitalism, renal malformation and mental retardation. Secondary features include diabetes mellitus, hypertension and congenital heart disease. Bardet-Biedl syndrome inheritance is autosomal recessive, but three mutated alleles (two at one locus, and a third at a second locus) may be required for clinical manifestation of some forms of the disease. {ECO:0000269|PubMed:20671153}. Note=The disease is caused by mutations affecting the gene represented in this entry.; DISEASE: Congenital heart defects, hamartomas of tongue, and polysyndactyly (CHDTHP) [MIM:217085]: A disease characterized by a constellation of anomalies including tongue hamartomas, polysyndactyly, and congenital heart defects such as atrioventricular canal and coarctation of the aorta. {ECO:0000269|PubMed:25427950, ECO:0000269|PubMed:27158779}. Note=The disease is caused by mutations affecting the gene represented in this entry.; DISEASE: Note=Mutations in WDPCP may act as modifiers of the phenotypic expression of Bardet-Biedl syndrome and Meckel syndrome by interacting in trans with primary BBS and MKS loci. {ECO:0000269|PubMed:20671153}.	Malformation syndrome	<1 / 1 000 000	Point prevalence	Worldwide	Validated	ORPHANET_25427950[PMID]_1516223[PMID]_8733055[PMID]	reviewed	O95876	WDPCP	WD repeat-containing and planar cell polarity effector protein fritz homolog (hFRTZ) (Bardet-Biedl syndrome 15 protein) (WD repeat-containing and planar cell polarity effector protein)	746	0.927888	0	692.204	Eumetazoa	http://www.orpha.net/consor/cgi-bin/OC_Exp.php?lng=en&Expert=1338
564	Meckel syndrome	DISEASE: Bardet-Biedl syndrome 15 (BBS15) [MIM:615992]: A syndrome characterized by usually severe pigmentary retinopathy, early-onset obesity, polydactyly, hypogenitalism, renal malformation and mental retardation. Secondary features include diabetes mellitus, hypertension and congenital heart disease. Bardet-Biedl syndrome inheritance is autosomal recessive, but three mutated alleles (two at one locus, and a third at a second locus) may be required for clinical manifestation of some forms of the disease. {ECO:0000269|PubMed:20671153}. Note=The disease is caused by mutations affecting the gene represented in this entry.; DISEASE: Congenital heart defects, hamartomas of tongue, and polysyndactyly (CHDTHP) [MIM:217085]: A disease characterized by a constellation of anomalies including tongue hamartomas, polysyndactyly, and congenital heart defects such as atrioventricular canal and coarctation of the aorta. {ECO:0000269|PubMed:25427950, ECO:0000269|PubMed:27158779}. Note=The disease is caused by mutations affecting the gene represented in this entry.; DISEASE: Note=Mutations in WDPCP may act as modifiers of the phenotypic expression of Bardet-Biedl syndrome and Meckel syndrome by interacting in trans with primary BBS and MKS loci. {ECO:0000269|PubMed:20671153}.	Malformation syndrome	1-9 / 100 000	Prevalence at birth	Worldwide	Validated	[EXPERT]	reviewed	O95876	WDPCP	WD repeat-containing and planar cell polarity effector protein fritz homolog (hFRTZ) (Bardet-Biedl syndrome 15 protein) (WD repeat-containing and planar cell polarity effector protein)	746	0.927888	0	692.204	Eumetazoa	http://www.orpha.net/consor/cgi-bin/OC_Exp.php?lng=en&Expert=564
401945	Moyamoya disease with early-onset achalasia	DISEASE: Moyamoya disease 6 with or without achalasia (MYMY6) [MIM:615750]: A form of Moyamoya disease, a progressive cerebral angiopathy characterized by bilateral intracranial carotid artery stenosis and telangiectatic vessels in the region of the basal ganglia. The abnormal vessels resemble a 'puff of smoke' (moyamoya) on cerebral angiogram. Affected individuals can develop transient ischemic attacks and/or cerebral infarction, and rupture of the collateral vessels can cause intracranial hemorrhage. Hemiplegia of sudden onset and epileptic seizures constitute the prevailing presentation in childhood, while subarachnoid bleeding occurs more frequently in adults. MYMY6 is characterized by severe cerebral angiopathy and onset of severe achalasia in infancy or early childhood. {ECO:0000269|PubMed:24581742}. Note=The disease is caused by mutations affecting the gene represented in this entry.	Disease	<1 / 1 000 000	Point prevalence	Worldwide	Validated	ORPHANET_24581742[PMID]	reviewed	Q02108	GUCY1A1	Guanylate cyclase soluble subunit alpha-1 (GCS-alpha-1) (EC 4.6.1.2) (Guanylate cyclase soluble subunit alpha-3) (GCS-alpha-3) (Soluble guanylate cyclase large subunit)	690	0.933315	9	722.892	Vertebrata	http://www.orpha.net/consor/cgi-bin/OC_Exp.php?lng=en&Expert=401945
803	Amyotrophic lateral sclerosis		Disease	1-9 / 100 000	Point prevalence	Worldwide	Not yet validated	21665992[PMID]	reviewed	Q68CQ7	GLT8D1	Glycosyltransferase 8 domain-containing protein 1 (EC 2.4.1.-)	371	0.930628	0	345.263	Euk+Bac	http://www.orpha.net/consor/cgi-bin/OC_Exp.php?lng=en&Expert=803
79118	Neonatal diabetes-congenital hypothyroidism-congenital glaucoma-hepatic fibrosis-polycystic kidneys syndrome	DISEASE: Diabetes mellitus, neonatal, with congenital hypothyroidism (NDH) [MIM:610199]: A syndrome of neonatal diabetes syndrome associated with congenital hypothyroidism, congenital glaucoma, hepatic fibrosis and polycystic kidneys. {ECO:0000269|PubMed:16715098, ECO:0000269|PubMed:21139041}. Note=The disease is caused by mutations affecting the gene represented in this entry.	Disease	<1 / 1 000 000	Point prevalence	Worldwide	Validated	ORPHANET_12966531[PMID]_16715098[PMID]	reviewed	Q8NEA6	GLIS3	Zinc finger protein GLIS3 (GLI-similar 3) (Zinc finger protein 515)	775	0.906288	12	809.018	Vertebrata	http://www.orpha.net/consor/cgi-bin/OC_Exp.php?lng=en&Expert=79118
280615	Hemoglobinopathy Toms River	DISEASE: Cyanosis transient neonatal (TNCY) [MIM:613977]: A disorder characterized by cyanosis in the fetus and neonate, due to a defect in the fetal hemoglobin chain which has reduced affinity for oxygen. Some patients develop anemia resulting from increased destruction of red cells containing abnormal or unstable hemoglobin. The cyanosis resolves spontaneously by 5 to 6 months of age or earlier, as the adult beta-globin chain is produced and replaces the fetal gamma-globin chain. {ECO:0000269|PubMed:19065339, ECO:0000269|PubMed:21561349, ECO:0000269|PubMed:24502349, ECO:0000269|PubMed:2470017, ECO:0000269|PubMed:2483933, ECO:0000269|PubMed:7741137}. Note=The disease is caused by mutations affecting the gene represented in this entry.	Disease	<1 / 1 000 000	Point prevalence	Worldwide	Validated	ORPHANET	reviewed	P69892	HBG2	Hemoglobin subunit gamma-2 (Gamma-2-globin) (Hb F Ggamma) (Hemoglobin gamma-2 chain) (Hemoglobin gamma-G chain)	147	0.910371	13	217.114	Vertebrata	http://www.orpha.net/consor/cgi-bin/OC_Exp.php?lng=en&Expert=280615
904	Williams syndrome	DISEASE: Note=GTF2IRD1 is located in the Williams-Beuren syndrome (WBS) critical region. WBS results from a hemizygous deletion of several genes on chromosome 7q11.23, thought to arise as a consequence of unequal crossing over between highly homologous low-copy repeat sequences flanking the deleted region. Haploinsufficiency of GTF2IRD1 may be the cause of certain cardiovascular and musculo-skeletal abnormalities observed in the disease.	Malformation syndrome	1-5 / 10 000	Prevalence at birth	Worldwide	Validated	[EXPERT]_ORPHANET	reviewed	Q9UHL9	GTF2IRD1	General transcription factor II-I repeat domain-containing protein 1 (GTF2I repeat domain-containing protein 1) (General transcription factor III) (MusTRD1/BEN) (Muscle TFII-I repeat domain-containing protein 1) (Slow-muscle-fiber enhancer-binding protein) (USE B1-binding protein) (Williams-Beuren syndrome chromosomal region 11 protein) (Williams-Beuren syndrome chromosomal region 12 protein)	959	0.917631	39	1312.22	Vertebrata	http://www.orpha.net/consor/cgi-bin/OC_Exp.php?lng=en&Expert=904
319558	Mendelian susceptibility to mycobacterial diseases due to complete IL12B deficiency	DISEASE: Immunodeficiency 29 (IMD29) [MIM:614890]: A form of Mendelian susceptibility to mycobacterial disease, a rare condition caused by impairment of interferon-gamma mediated immunity. It is characterized by predisposition to illness caused by moderately virulent mycobacterial species, such as Bacillus Calmette-Guerin (BCG) vaccine, environmental non-tuberculous mycobacteria, and by the more virulent Mycobacterium tuberculosis. Other microorganisms rarely cause severe clinical disease in individuals with susceptibility to mycobacterial infections, with the exception of Salmonella which infects less than 50% of these individuals. Clinical outcome severity depends on the degree of impairment of interferon-gamma mediated immunity. Some patients die of overwhelming mycobacterial disease with lepromatous-like lesions in early childhood, whereas others develop, later in life, disseminated but curable infections with tuberculoid granulomas. IMD29 is characterized by undetectable IL12B secretion from leukocytes. Affected individuals generally present with BCG disease after vaccination in childhood, and at least half also have Salmonella infection. Disease phenotype is relatively mild, and patients have a good prognosis. {ECO:0000269|PubMed:11753820, ECO:0000269|PubMed:9854038}. Note=The disease is caused by mutations affecting the gene represented in this entry.; DISEASE: Psoriasis 11 (PSORS11) [MIM:612599]: A common, chronic inflammatory disease of the skin with multifactorial etiology. It is characterized by red, scaly plaques usually found on the scalp, elbows and knees. These lesions are caused by abnormal keratinocyte proliferation and infiltration of inflammatory cells into the dermis and epidermis. Note=Disease susceptibility is associated with variations affecting the gene represented in this entry.	Disease	<1 / 1 000 000	Point prevalence	Worldwide	Validated	ORPHANET	reviewed	P29460	IL12B	Interleukin-12 subunit beta (IL-12B) (Cytotoxic lymphocyte maturation factor 40 kDa subunit) (CLMF p40) (IL-12 subunit p40) (NK cell stimulatory factor chain 2) (NKSF2)	328	0.92845	6	339.769	Vertebrata	http://www.orpha.net/consor/cgi-bin/OC_Exp.php?lng=en&Expert=319558
3287	Takayasu arteritis	DISEASE: Immunodeficiency 29 (IMD29) [MIM:614890]: A form of Mendelian susceptibility to mycobacterial disease, a rare condition caused by impairment of interferon-gamma mediated immunity. It is characterized by predisposition to illness caused by moderately virulent mycobacterial species, such as Bacillus Calmette-Guerin (BCG) vaccine, environmental non-tuberculous mycobacteria, and by the more virulent Mycobacterium tuberculosis. Other microorganisms rarely cause severe clinical disease in individuals with susceptibility to mycobacterial infections, with the exception of Salmonella which infects less than 50% of these individuals. Clinical outcome severity depends on the degree of impairment of interferon-gamma mediated immunity. Some patients die of overwhelming mycobacterial disease with lepromatous-like lesions in early childhood, whereas others develop, later in life, disseminated but curable infections with tuberculoid granulomas. IMD29 is characterized by undetectable IL12B secretion from leukocytes. Affected individuals generally present with BCG disease after vaccination in childhood, and at least half also have Salmonella infection. Disease phenotype is relatively mild, and patients have a good prognosis. {ECO:0000269|PubMed:11753820, ECO:0000269|PubMed:9854038}. Note=The disease is caused by mutations affecting the gene represented in this entry.; DISEASE: Psoriasis 11 (PSORS11) [MIM:612599]: A common, chronic inflammatory disease of the skin with multifactorial etiology. It is characterized by red, scaly plaques usually found on the scalp, elbows and knees. These lesions are caused by abnormal keratinocyte proliferation and infiltration of inflammatory cells into the dermis and epidermis. Note=Disease susceptibility is associated with variations affecting the gene represented in this entry.	Disease	1-9 / 100 000	Point prevalence	Worldwide	Not yet validated	ORPHANET	reviewed	P29460	IL12B	Interleukin-12 subunit beta (IL-12B) (Cytotoxic lymphocyte maturation factor 40 kDa subunit) (CLMF p40) (IL-12 subunit p40) (NK cell stimulatory factor chain 2) (NKSF2)	328	0.92845	6	339.769	Vertebrata	http://www.orpha.net/consor/cgi-bin/OC_Exp.php?lng=en&Expert=3287
1515	Cranioectodermal dysplasia	DISEASE: Cranioectodermal dysplasia 1 (CED1) [MIM:218330]: A disorder characterized by craniofacial, skeletal and ectodermal abnormalities. Clinical features include dolichocephaly (with or without sagittal suture synostosis), scaphocephaly, short stature, limb shortening, short ribs, narrow chest, brachydactyly, renal failure and hepatic fibrosis, small and abnormally shaped teeth, sparse hair, skin laxity and abnormal nails. {ECO:0000269|PubMed:20493458, ECO:0000269|PubMed:23826986, ECO:0000269|PubMed:24689072, ECO:0000269|PubMed:26792575, ECO:0000269|PubMed:29220510}. Note=The disease is caused by mutations affecting the gene represented in this entry.	Malformation syndrome	<1 / 1 000 000	Point prevalence	Worldwide	Validated	ORPHANET_24027799[PMID]	reviewed	Q9HBG6	IFT122	Intraflagellar transport protein 122 homolog (WD repeat-containing protein 10) (WD repeat-containing protein 140)	1241	0.940148	13	1257.13	Eukaryota	http://www.orpha.net/consor/cgi-bin/OC_Exp.php?lng=en&Expert=1515
319581	Autosomal dominant mendelian susceptibility to mycobacterial diseases due to partial IFNgammaR1 deficiency	DISEASE: Immunodeficiency 27A (IMD27A) [MIM:209950]: A form of Mendelian susceptibility to mycobacterial disease, a rare condition caused by impairment of interferon-gamma mediated immunity. It is characterized by predisposition to illness caused by moderately virulent mycobacterial species, such as Bacillus Calmette-Guerin (BCG) vaccine, environmental non-tuberculous mycobacteria, and by the more virulent Mycobacterium tuberculosis. Other microorganisms rarely cause severe clinical disease in individuals with susceptibility to mycobacterial infections, with the exception of Salmonella which infects less than 50% of these individuals. Clinical outcome severity depends on the degree of impairment of interferon-gamma mediated immunity. Some patients die of overwhelming mycobacterial disease with lepromatous-like lesions in early childhood, whereas others develop, later in life, disseminated but curable infections with tuberculoid granulomas. {ECO:0000269|PubMed:10811850, ECO:0000269|PubMed:11139207, ECO:0000269|PubMed:15589309, ECO:0000269|PubMed:16195661, ECO:0000269|PubMed:16715106, ECO:0000269|PubMed:17514500, ECO:0000269|PubMed:20015550, ECO:0000269|PubMed:20186794, ECO:0000269|PubMed:22708048, ECO:0000269|PubMed:25592983, ECO:0000269|PubMed:27868075, ECO:0000269|PubMed:28744922, ECO:0000269|PubMed:9389728}. Note=The disease is caused by mutations affecting the gene represented in this entry.; DISEASE: Immunodeficiency 27B (IMD27B) [MIM:615978]: A form of Mendelian susceptibility to mycobacterial disease, a rare condition caused by impairment of interferon-gamma mediated immunity. It is characterized by predisposition to illness caused by moderately virulent mycobacterial species, such as Bacillus Calmette-Guerin (BCG) vaccine, environmental non-tuberculous mycobacteria, and by the more virulent Mycobacterium tuberculosis. Other microorganisms rarely cause severe clinical disease in individuals with susceptibility to mycobacterial infections, with the exception of Salmonella which infects less than 50% of these individuals. Clinical outcome severity depends on the degree of impairment of interferon-gamma mediated immunity. Some patients die of overwhelming mycobacterial disease with lepromatous-like lesions in early childhood, whereas others develop, later in life, disseminated but curable infections with tuberculoid granulomas. IMD27B commonly presents with recurrent, moderately severe infections with environmental mycobacteria or BCG. Salmonellosis is present in about 5% of patients. {ECO:0000269|PubMed:10192386, ECO:0000269|PubMed:11335768}. Note=The disease is caused by mutations affecting the gene represented in this entry.	Disease	<1 / 1 000 000	Point prevalence	Worldwide	Validated	ORPHANET_25453225[PMID]	reviewed	P15260	IFNGR1	Interferon gamma receptor 1 (IFN-gamma receptor 1) (IFN-gamma-R1) (CDw119) (Interferon gamma receptor alpha-chain) (IFN-gamma-R-alpha) (CD antigen CD119)	489	0.91858	22	629.571	Vertebrata	http://www.orpha.net/consor/cgi-bin/OC_Exp.php?lng=en&Expert=319581
319569	Autosomal recessive mendelian susceptibility to mycobacterial diseases due to partial IFNgammaR1 deficiency	DISEASE: Immunodeficiency 27A (IMD27A) [MIM:209950]: A form of Mendelian susceptibility to mycobacterial disease, a rare condition caused by impairment of interferon-gamma mediated immunity. It is characterized by predisposition to illness caused by moderately virulent mycobacterial species, such as Bacillus Calmette-Guerin (BCG) vaccine, environmental non-tuberculous mycobacteria, and by the more virulent Mycobacterium tuberculosis. Other microorganisms rarely cause severe clinical disease in individuals with susceptibility to mycobacterial infections, with the exception of Salmonella which infects less than 50% of these individuals. Clinical outcome severity depends on the degree of impairment of interferon-gamma mediated immunity. Some patients die of overwhelming mycobacterial disease with lepromatous-like lesions in early childhood, whereas others develop, later in life, disseminated but curable infections with tuberculoid granulomas. {ECO:0000269|PubMed:10811850, ECO:0000269|PubMed:11139207, ECO:0000269|PubMed:15589309, ECO:0000269|PubMed:16195661, ECO:0000269|PubMed:16715106, ECO:0000269|PubMed:17514500, ECO:0000269|PubMed:20015550, ECO:0000269|PubMed:20186794, ECO:0000269|PubMed:22708048, ECO:0000269|PubMed:25592983, ECO:0000269|PubMed:27868075, ECO:0000269|PubMed:28744922, ECO:0000269|PubMed:9389728}. Note=The disease is caused by mutations affecting the gene represented in this entry.; DISEASE: Immunodeficiency 27B (IMD27B) [MIM:615978]: A form of Mendelian susceptibility to mycobacterial disease, a rare condition caused by impairment of interferon-gamma mediated immunity. It is characterized by predisposition to illness caused by moderately virulent mycobacterial species, such as Bacillus Calmette-Guerin (BCG) vaccine, environmental non-tuberculous mycobacteria, and by the more virulent Mycobacterium tuberculosis. Other microorganisms rarely cause severe clinical disease in individuals with susceptibility to mycobacterial infections, with the exception of Salmonella which infects less than 50% of these individuals. Clinical outcome severity depends on the degree of impairment of interferon-gamma mediated immunity. Some patients die of overwhelming mycobacterial disease with lepromatous-like lesions in early childhood, whereas others develop, later in life, disseminated but curable infections with tuberculoid granulomas. IMD27B commonly presents with recurrent, moderately severe infections with environmental mycobacteria or BCG. Salmonellosis is present in about 5% of patients. {ECO:0000269|PubMed:10192386, ECO:0000269|PubMed:11335768}. Note=The disease is caused by mutations affecting the gene represented in this entry.	Disease	<1 / 1 000 000	Point prevalence	Worldwide	Validated	ORPHANET_25453225[PMID]	reviewed	P15260	IFNGR1	Interferon gamma receptor 1 (IFN-gamma receptor 1) (IFN-gamma-R1) (CDw119) (Interferon gamma receptor alpha-chain) (IFN-gamma-R-alpha) (CD antigen CD119)	489	0.91858	22	629.571	Vertebrata	http://www.orpha.net/consor/cgi-bin/OC_Exp.php?lng=en&Expert=319569
99898	Mendelian susceptibility to mycobacterial diseases due to complete IFNgammaR1 deficiency	DISEASE: Immunodeficiency 27A (IMD27A) [MIM:209950]: A form of Mendelian susceptibility to mycobacterial disease, a rare condition caused by impairment of interferon-gamma mediated immunity. It is characterized by predisposition to illness caused by moderately virulent mycobacterial species, such as Bacillus Calmette-Guerin (BCG) vaccine, environmental non-tuberculous mycobacteria, and by the more virulent Mycobacterium tuberculosis. Other microorganisms rarely cause severe clinical disease in individuals with susceptibility to mycobacterial infections, with the exception of Salmonella which infects less than 50% of these individuals. Clinical outcome severity depends on the degree of impairment of interferon-gamma mediated immunity. Some patients die of overwhelming mycobacterial disease with lepromatous-like lesions in early childhood, whereas others develop, later in life, disseminated but curable infections with tuberculoid granulomas. {ECO:0000269|PubMed:10811850, ECO:0000269|PubMed:11139207, ECO:0000269|PubMed:15589309, ECO:0000269|PubMed:16195661, ECO:0000269|PubMed:16715106, ECO:0000269|PubMed:17514500, ECO:0000269|PubMed:20015550, ECO:0000269|PubMed:20186794, ECO:0000269|PubMed:22708048, ECO:0000269|PubMed:25592983, ECO:0000269|PubMed:27868075, ECO:0000269|PubMed:28744922, ECO:0000269|PubMed:9389728}. Note=The disease is caused by mutations affecting the gene represented in this entry.; DISEASE: Immunodeficiency 27B (IMD27B) [MIM:615978]: A form of Mendelian susceptibility to mycobacterial disease, a rare condition caused by impairment of interferon-gamma mediated immunity. It is characterized by predisposition to illness caused by moderately virulent mycobacterial species, such as Bacillus Calmette-Guerin (BCG) vaccine, environmental non-tuberculous mycobacteria, and by the more virulent Mycobacterium tuberculosis. Other microorganisms rarely cause severe clinical disease in individuals with susceptibility to mycobacterial infections, with the exception of Salmonella which infects less than 50% of these individuals. Clinical outcome severity depends on the degree of impairment of interferon-gamma mediated immunity. Some patients die of overwhelming mycobacterial disease with lepromatous-like lesions in early childhood, whereas others develop, later in life, disseminated but curable infections with tuberculoid granulomas. IMD27B commonly presents with recurrent, moderately severe infections with environmental mycobacteria or BCG. Salmonellosis is present in about 5% of patients. {ECO:0000269|PubMed:10192386, ECO:0000269|PubMed:11335768}. Note=The disease is caused by mutations affecting the gene represented in this entry.	Disease	<1 / 1 000 000	Point prevalence	Worldwide	Validated	ORPHANET_25453225[PMID]	reviewed	P15260	IFNGR1	Interferon gamma receptor 1 (IFN-gamma receptor 1) (IFN-gamma-R1) (CDw119) (Interferon gamma receptor alpha-chain) (IFN-gamma-R-alpha) (CD antigen CD119)	489	0.91858	22	629.571	Vertebrata	http://www.orpha.net/consor/cgi-bin/OC_Exp.php?lng=en&Expert=99898
216828	Osteogenesis imperfecta type 5	DISEASE: Osteogenesis imperfecta 5 (OI5) [MIM:610967]: An autosomal dominant form of osteogenesis imperfecta, a connective tissue disorder characterized by low bone mass, bone fragility and susceptibility to fractures after minimal trauma. Disease severity ranges from very mild forms without fractures to intrauterine fractures and perinatal lethality. Extraskeletal manifestations, which affect a variable number of patients, are dentinogenesis imperfecta, hearing loss, and blue sclerae. OI5 patients manifest moderate to severe bone fragility, calcification of the forearm interosseous membrane, radial head dislocation, a subphyseal metaphyseal radiodense line, and hyperplastic callus formation. {ECO:0000269|PubMed:22863190, ECO:0000269|PubMed:24519609}. Note=The disease is caused by mutations affecting the gene represented in this entry.	Clinical subtype	<1 / 1 000 000	Point prevalence	Worldwide	Validated	ORPHANET	reviewed	A6NNB3	IFITM5	Interferon-induced transmembrane protein 5 (Bone-restricted interferon-induced transmembrane protein-like protein) (BRIL) (Dispanin subfamily A member 1) (DSPA1)	132	0.883317	0	116.598	Vertebrata	http://www.orpha.net/consor/cgi-bin/OC_Exp.php?lng=en&Expert=216828
715	Glycogen storage disease due to muscle phosphorylase kinase deficiency	DISEASE: Glycogen storage disease 9D (GSD9D) [MIM:300559]: A metabolic disorder characterized by slowly progressive, predominantly distal muscle weakness and atrophy. Clinical features include exercise intolerance with early fatigability, pain, cramps and occasionally myoglobinuria. {ECO:0000269|PubMed:12825073}. Note=The disease is caused by mutations affecting the gene represented in this entry.	Disease	<1 / 1 000 000	Point prevalence	Worldwide	Validated	ORPHANET	reviewed	P46020	PHKA1	Phosphorylase b kinase regulatory subunit alpha, skeletal muscle isoform (Phosphorylase kinase alpha M subunit)	1223	0.933694	3	1154.98	Eumetazoa	http://www.orpha.net/consor/cgi-bin/OC_Exp.php?lng=en&Expert=715
280785	Bullous diffuse cutaneous mastocytosis	DISEASE: Piebald trait (PBT) [MIM:172800]: Autosomal dominant genetic developmental abnormality of pigmentation characterized by congenital patches of white skin and hair that lack melanocytes. {ECO:0000269|PubMed:11074500, ECO:0000269|PubMed:1370874, ECO:0000269|PubMed:1376329, ECO:0000269|PubMed:1717985, ECO:0000269|PubMed:7687267, ECO:0000269|PubMed:8680409, ECO:0000269|PubMed:9450866, ECO:0000269|PubMed:9699740}. Note=The disease is caused by mutations affecting the gene represented in this entry.; DISEASE: Gastrointestinal stromal tumor (GIST) [MIM:606764]: Common mesenchymal neoplasms arising in the gastrointestinal tract, most often in the stomach. They are histologically, immunohistochemically, and genetically different from typical leiomyomas, leiomyosarcomas, and schwannomas. Most GISTs are composed of a fairly uniform population of spindle-shaped cells. Some tumors are dominated by epithelioid cells or contain a mixture of spindle and epithelioid morphologies. Primary GISTs in the gastrointestinal tract commonly metastasize in the omentum and mesenteries, often as multiple nodules. However, primary tumors may also occur outside of the gastrointestinal tract, in other intra-abdominal locations, especially in the omentum and mesentery. {ECO:0000269|PubMed:11505412, ECO:0000269|PubMed:15824741, ECO:0000269|PubMed:9438854, ECO:0000269|PubMed:9697690}. Note=The gene represented in this entry is involved in disease pathogenesis.; DISEASE: Testicular germ cell tumor (TGCT) [MIM:273300]: A common malignancy in males representing 95% of all testicular neoplasms. TGCTs have various pathologic subtypes including: unclassified intratubular germ cell neoplasia, seminoma (including cases with syncytiotrophoblastic cells), spermatocytic seminoma, embryonal carcinoma, yolk sac tumor, choriocarcinoma, and teratoma. Note=The gene represented in this entry may be involved in disease pathogenesis.; DISEASE: Leukemia, acute myelogenous (AML) [MIM:601626]: A subtype of acute leukemia, a cancer of the white blood cells. AML is a malignant disease of bone marrow characterized by maturational arrest of hematopoietic precursors at an early stage of development. Clonal expansion of myeloid blasts occurs in bone marrow, blood, and other tissue. Myelogenous leukemias develop from changes in cells that normally produce neutrophils, basophils, eosinophils and monocytes. Note=The gene represented in this entry is involved in disease pathogenesis. Somatic mutations that lead to constitutive activation of KIT are detected in AML patients. These mutations fall into two classes, the most common being in-frame internal tandem duplications of variable length in the juxtamembrane region that disrupt the normal regulation of the kinase activity. Likewise, point mutations in the kinase domain can result in a constitutively activated kinase.; DISEASE: Mastocytosis, cutaneous (MASTC) [MIM:154800]: A form of mastocytosis, a heterogeneous group of disorders associated with abnormal proliferation and accumulation of mast cells in various tissues, especially in the skin and hematopoietic organs. MASTC is an autosomal dominant form characterized by macules, papules, nodules, or diffuse infiltration of the skin, often associated with localized hyperpigmentation. Gentle rubbing of the lesions induces histamine release from mechanically activated mast cells, causing local wheals, erythema, and often pruritus, a phenomenon termed Darier sign. {ECO:0000269|PubMed:15173254, ECO:0000269|PubMed:19865100, ECO:0000269|PubMed:21689725, ECO:0000269|PubMed:24289326, ECO:0000269|PubMed:9990072}. Note=The disease is caused by mutations affecting the gene represented in this entry.; DISEASE: Mastocytosis, systemic (MASTSYS) [MIM:154800]: A severe form of mastocytosis characterized by abnormal proliferation and accumulation of mast cells in several organs, resulting in a systemic disease that may affect bone, gastrointestinal tract, lymphatics, spleen, and liver. In some cases, it is associated with a clonal hematologic non-mast-cell lineage disease, such as a myelodysplastic or myeloproliferative disorder. It can also lead to mast cell leukemia, which carries a high risk of mortality. {ECO:0000269|PubMed:9990072}. Note=The disease is caused by mutations affecting the gene represented in this entry.	Clinical subtype	<1 / 1 000 000	Point prevalence	Worldwide	Validated	ORPHANET	reviewed	P10721	KIT	Mast/stem cell growth factor receptor Kit (SCFR) (EC 2.7.10.1) (Piebald trait protein) (PBT) (Proto-oncogene c-Kit) (Tyrosine-protein kinase Kit) (p145 c-kit) (v-kit Hardy-Zuckerman 4 feline sarcoma viral oncogene homolog) (CD antigen CD117)	976	0.942023	104	1797.79	Vertebrata	http://www.orpha.net/consor/cgi-bin/OC_Exp.php?lng=en&Expert=280785
44890	Gastrointestinal stromal tumor	DISEASE: Piebald trait (PBT) [MIM:172800]: Autosomal dominant genetic developmental abnormality of pigmentation characterized by congenital patches of white skin and hair that lack melanocytes. {ECO:0000269|PubMed:11074500, ECO:0000269|PubMed:1370874, ECO:0000269|PubMed:1376329, ECO:0000269|PubMed:1717985, ECO:0000269|PubMed:7687267, ECO:0000269|PubMed:8680409, ECO:0000269|PubMed:9450866, ECO:0000269|PubMed:9699740}. Note=The disease is caused by mutations affecting the gene represented in this entry.; DISEASE: Gastrointestinal stromal tumor (GIST) [MIM:606764]: Common mesenchymal neoplasms arising in the gastrointestinal tract, most often in the stomach. They are histologically, immunohistochemically, and genetically different from typical leiomyomas, leiomyosarcomas, and schwannomas. Most GISTs are composed of a fairly uniform population of spindle-shaped cells. Some tumors are dominated by epithelioid cells or contain a mixture of spindle and epithelioid morphologies. Primary GISTs in the gastrointestinal tract commonly metastasize in the omentum and mesenteries, often as multiple nodules. However, primary tumors may also occur outside of the gastrointestinal tract, in other intra-abdominal locations, especially in the omentum and mesentery. {ECO:0000269|PubMed:11505412, ECO:0000269|PubMed:15824741, ECO:0000269|PubMed:9438854, ECO:0000269|PubMed:9697690}. Note=The gene represented in this entry is involved in disease pathogenesis.; DISEASE: Testicular germ cell tumor (TGCT) [MIM:273300]: A common malignancy in males representing 95% of all testicular neoplasms. TGCTs have various pathologic subtypes including: unclassified intratubular germ cell neoplasia, seminoma (including cases with syncytiotrophoblastic cells), spermatocytic seminoma, embryonal carcinoma, yolk sac tumor, choriocarcinoma, and teratoma. Note=The gene represented in this entry may be involved in disease pathogenesis.; DISEASE: Leukemia, acute myelogenous (AML) [MIM:601626]: A subtype of acute leukemia, a cancer of the white blood cells. AML is a malignant disease of bone marrow characterized by maturational arrest of hematopoietic precursors at an early stage of development. Clonal expansion of myeloid blasts occurs in bone marrow, blood, and other tissue. Myelogenous leukemias develop from changes in cells that normally produce neutrophils, basophils, eosinophils and monocytes. Note=The gene represented in this entry is involved in disease pathogenesis. Somatic mutations that lead to constitutive activation of KIT are detected in AML patients. These mutations fall into two classes, the most common being in-frame internal tandem duplications of variable length in the juxtamembrane region that disrupt the normal regulation of the kinase activity. Likewise, point mutations in the kinase domain can result in a constitutively activated kinase.; DISEASE: Mastocytosis, cutaneous (MASTC) [MIM:154800]: A form of mastocytosis, a heterogeneous group of disorders associated with abnormal proliferation and accumulation of mast cells in various tissues, especially in the skin and hematopoietic organs. MASTC is an autosomal dominant form characterized by macules, papules, nodules, or diffuse infiltration of the skin, often associated with localized hyperpigmentation. Gentle rubbing of the lesions induces histamine release from mechanically activated mast cells, causing local wheals, erythema, and often pruritus, a phenomenon termed Darier sign. {ECO:0000269|PubMed:15173254, ECO:0000269|PubMed:19865100, ECO:0000269|PubMed:21689725, ECO:0000269|PubMed:24289326, ECO:0000269|PubMed:9990072}. Note=The disease is caused by mutations affecting the gene represented in this entry.; DISEASE: Mastocytosis, systemic (MASTSYS) [MIM:154800]: A severe form of mastocytosis characterized by abnormal proliferation and accumulation of mast cells in several organs, resulting in a systemic disease that may affect bone, gastrointestinal tract, lymphatics, spleen, and liver. In some cases, it is associated with a clonal hematologic non-mast-cell lineage disease, such as a myelodysplastic or myeloproliferative disorder. It can also lead to mast cell leukemia, which carries a high risk of mortality. {ECO:0000269|PubMed:9990072}. Note=The disease is caused by mutations affecting the gene represented in this entry.	Disease	1-9 / 100 000	Annual incidence	Worldwide	Not yet validated	23177515[PMID]	reviewed	P10721	KIT	Mast/stem cell growth factor receptor Kit (SCFR) (EC 2.7.10.1) (Piebald trait protein) (PBT) (Proto-oncogene c-Kit) (Tyrosine-protein kinase Kit) (p145 c-kit) (v-kit Hardy-Zuckerman 4 feline sarcoma viral oncogene homolog) (CD antigen CD117)	976	0.942023	104	1797.79	Vertebrata	http://www.orpha.net/consor/cgi-bin/OC_Exp.php?lng=en&Expert=44890
280794	Pseudoxanthomatous diffuse cutaneous mastocytosis	DISEASE: Piebald trait (PBT) [MIM:172800]: Autosomal dominant genetic developmental abnormality of pigmentation characterized by congenital patches of white skin and hair that lack melanocytes. {ECO:0000269|PubMed:11074500, ECO:0000269|PubMed:1370874, ECO:0000269|PubMed:1376329, ECO:0000269|PubMed:1717985, ECO:0000269|PubMed:7687267, ECO:0000269|PubMed:8680409, ECO:0000269|PubMed:9450866, ECO:0000269|PubMed:9699740}. Note=The disease is caused by mutations affecting the gene represented in this entry.; DISEASE: Gastrointestinal stromal tumor (GIST) [MIM:606764]: Common mesenchymal neoplasms arising in the gastrointestinal tract, most often in the stomach. They are histologically, immunohistochemically, and genetically different from typical leiomyomas, leiomyosarcomas, and schwannomas. Most GISTs are composed of a fairly uniform population of spindle-shaped cells. Some tumors are dominated by epithelioid cells or contain a mixture of spindle and epithelioid morphologies. Primary GISTs in the gastrointestinal tract commonly metastasize in the omentum and mesenteries, often as multiple nodules. However, primary tumors may also occur outside of the gastrointestinal tract, in other intra-abdominal locations, especially in the omentum and mesentery. {ECO:0000269|PubMed:11505412, ECO:0000269|PubMed:15824741, ECO:0000269|PubMed:9438854, ECO:0000269|PubMed:9697690}. Note=The gene represented in this entry is involved in disease pathogenesis.; DISEASE: Testicular germ cell tumor (TGCT) [MIM:273300]: A common malignancy in males representing 95% of all testicular neoplasms. TGCTs have various pathologic subtypes including: unclassified intratubular germ cell neoplasia, seminoma (including cases with syncytiotrophoblastic cells), spermatocytic seminoma, embryonal carcinoma, yolk sac tumor, choriocarcinoma, and teratoma. Note=The gene represented in this entry may be involved in disease pathogenesis.; DISEASE: Leukemia, acute myelogenous (AML) [MIM:601626]: A subtype of acute leukemia, a cancer of the white blood cells. AML is a malignant disease of bone marrow characterized by maturational arrest of hematopoietic precursors at an early stage of development. Clonal expansion of myeloid blasts occurs in bone marrow, blood, and other tissue. Myelogenous leukemias develop from changes in cells that normally produce neutrophils, basophils, eosinophils and monocytes. Note=The gene represented in this entry is involved in disease pathogenesis. Somatic mutations that lead to constitutive activation of KIT are detected in AML patients. These mutations fall into two classes, the most common being in-frame internal tandem duplications of variable length in the juxtamembrane region that disrupt the normal regulation of the kinase activity. Likewise, point mutations in the kinase domain can result in a constitutively activated kinase.; DISEASE: Mastocytosis, cutaneous (MASTC) [MIM:154800]: A form of mastocytosis, a heterogeneous group of disorders associated with abnormal proliferation and accumulation of mast cells in various tissues, especially in the skin and hematopoietic organs. MASTC is an autosomal dominant form characterized by macules, papules, nodules, or diffuse infiltration of the skin, often associated with localized hyperpigmentation. Gentle rubbing of the lesions induces histamine release from mechanically activated mast cells, causing local wheals, erythema, and often pruritus, a phenomenon termed Darier sign. {ECO:0000269|PubMed:15173254, ECO:0000269|PubMed:19865100, ECO:0000269|PubMed:21689725, ECO:0000269|PubMed:24289326, ECO:0000269|PubMed:9990072}. Note=The disease is caused by mutations affecting the gene represented in this entry.; DISEASE: Mastocytosis, systemic (MASTSYS) [MIM:154800]: A severe form of mastocytosis characterized by abnormal proliferation and accumulation of mast cells in several organs, resulting in a systemic disease that may affect bone, gastrointestinal tract, lymphatics, spleen, and liver. In some cases, it is associated with a clonal hematologic non-mast-cell lineage disease, such as a myelodysplastic or myeloproliferative disorder. It can also lead to mast cell leukemia, which carries a high risk of mortality. {ECO:0000269|PubMed:9990072}. Note=The disease is caused by mutations affecting the gene represented in this entry.	Clinical subtype	<1 / 1 000 000	Point prevalence	Worldwide	Validated	ORPHANET	reviewed	P10721	KIT	Mast/stem cell growth factor receptor Kit (SCFR) (EC 2.7.10.1) (Piebald trait protein) (PBT) (Proto-oncogene c-Kit) (Tyrosine-protein kinase Kit) (p145 c-kit) (v-kit Hardy-Zuckerman 4 feline sarcoma viral oncogene homolog) (CD antigen CD117)	976	0.942023	104	1797.79	Vertebrata	http://www.orpha.net/consor/cgi-bin/OC_Exp.php?lng=en&Expert=280794
475	Joubert syndrome	DISEASE: Joubert syndrome 15 (JBTS15) [MIM:614464]: An autosomal recessive disorder presenting with cerebellar ataxia, oculomotor apraxia, hypotonia, neonatal breathing abnormalities and psychomotor delay. Neuroradiologically, it is characterized by cerebellar vermian hypoplasia/aplasia, thickened and reoriented superior cerebellar peduncles, and an abnormally large interpeduncular fossa, giving the appearance of a molar tooth on transaxial slices (molar tooth sign). Additional variable features include retinal dystrophy, renal disease, liver fibrosis and polydactyly. {ECO:0000269|PubMed:22246503}. Note=The disease is caused by mutations affecting the gene represented in this entry.; DISEASE: Note=Genetic variations in CEP41 may be associated with susceptibility to autism (PubMed:21438139). {ECO:0000269|PubMed:21438139}.	Malformation syndrome	1-9 / 100 000	Prevalence at birth	Worldwide	Validated	20301500[PMID]	reviewed	Q9BYV8	CEP41	Centrosomal protein of 41 kDa (Cep41) (Testis-specific gene A14 protein)	373	0.919064	1	347.044	Eukaryota	http://www.orpha.net/consor/cgi-bin/OC_Exp.php?lng=en&Expert=475
98895	Becker muscular dystrophy	DISEASE: Duchenne muscular dystrophy (DMD) [MIM:310200]: Most common form of muscular dystrophy; a sex-linked recessive disorder. It typically presents in boys aged 3 to 7 year as proximal muscle weakness causing waddling gait, toe-walking, lordosis, frequent falls, and difficulty in standing up and climbing up stairs. The pelvic girdle is affected first, then the shoulder girdle. Progression is steady and most patients are confined to a wheelchair by age of 10 or 12. Flexion contractures and scoliosis ultimately occur. About 50% of patients have a lower IQ than their genetic expectations would suggest. There is no treatment. {ECO:0000269|PubMed:12632325, ECO:0000269|PubMed:24302611, ECO:0000269|PubMed:7981690, ECO:0000269|PubMed:8401582, ECO:0000269|PubMed:8817332, ECO:0000269|PubMed:9851445}. Note=The disease is caused by mutations affecting the gene represented in this entry.; DISEASE: Becker muscular dystrophy (BMD) [MIM:300376]: A neuromuscular disorder characterized by dystrophin deficiency. It appears between the age of 5 and 15 years with a proximal motor deficiency of variable progression. Heart involvement can be the initial sign. Becker muscular dystrophy has a more benign course than Duchenne muscular dystrophy. {ECO:0000269|PubMed:10573008}. Note=The disease is caused by mutations affecting the gene represented in this entry.; DISEASE: Cardiomyopathy, dilated, X-linked 3B (CMD3B) [MIM:302045]: A disorder characterized by ventricular dilation and impaired systolic function, resulting in congestive heart failure and arrhythmia. Patients are at risk of premature death. {ECO:0000269|PubMed:12359139, ECO:0000269|PubMed:25340340, ECO:0000269|PubMed:9170407}. Note=The disease is caused by mutations affecting the gene represented in this entry.	Disease	1-9 / 100 000	Point prevalence	Worldwide	Not yet validated	24780148[PMID]	reviewed	P11532	DMD	Dystrophin	3685	0.914697	43	4315.99	Eumetazoa	http://www.orpha.net/consor/cgi-bin/OC_Exp.php?lng=en&Expert=98895
98896	Duchenne muscular dystrophy	DISEASE: Duchenne muscular dystrophy (DMD) [MIM:310200]: Most common form of muscular dystrophy; a sex-linked recessive disorder. It typically presents in boys aged 3 to 7 year as proximal muscle weakness causing waddling gait, toe-walking, lordosis, frequent falls, and difficulty in standing up and climbing up stairs. The pelvic girdle is affected first, then the shoulder girdle. Progression is steady and most patients are confined to a wheelchair by age of 10 or 12. Flexion contractures and scoliosis ultimately occur. About 50% of patients have a lower IQ than their genetic expectations would suggest. There is no treatment. {ECO:0000269|PubMed:12632325, ECO:0000269|PubMed:24302611, ECO:0000269|PubMed:7981690, ECO:0000269|PubMed:8401582, ECO:0000269|PubMed:8817332, ECO:0000269|PubMed:9851445}. Note=The disease is caused by mutations affecting the gene represented in this entry.; DISEASE: Becker muscular dystrophy (BMD) [MIM:300376]: A neuromuscular disorder characterized by dystrophin deficiency. It appears between the age of 5 and 15 years with a proximal motor deficiency of variable progression. Heart involvement can be the initial sign. Becker muscular dystrophy has a more benign course than Duchenne muscular dystrophy. {ECO:0000269|PubMed:10573008}. Note=The disease is caused by mutations affecting the gene represented in this entry.; DISEASE: Cardiomyopathy, dilated, X-linked 3B (CMD3B) [MIM:302045]: A disorder characterized by ventricular dilation and impaired systolic function, resulting in congestive heart failure and arrhythmia. Patients are at risk of premature death. {ECO:0000269|PubMed:12359139, ECO:0000269|PubMed:25340340, ECO:0000269|PubMed:9170407}. Note=The disease is caused by mutations affecting the gene represented in this entry.	Disease	1-9 / 100 000	Point prevalence	Worldwide	Validated	24780148[PMID]	reviewed	P11532	DMD	Dystrophin	3685	0.914697	43	4315.99	Eumetazoa	http://www.orpha.net/consor/cgi-bin/OC_Exp.php?lng=en&Expert=98896
64748	Dejerine-Sottas syndrome	DISEASE: Neuropathy, congenital hypomyelinating, 1, autosomal recessive (CHN1) [MIM:605253]: A severe degenerating neuropathy that results from a congenital impairment in myelin formation. It is clinically characterized by early onset of hypotonia, areflexia, distal muscle weakness, and very slow nerve conduction velocities (as low as 3m/s). Some patients manifest nearly complete absence of spontaneous limb movements, respiratory distress at birth, and complete absence of myelin shown by electron microscopy of peripheral nerves. {ECO:0000269|PubMed:22522483, ECO:0000269|PubMed:9537424}. Note=The disease is caused by mutations affecting the gene represented in this entry. Patients affected by the amyelinating form carry a causative, homozygous deletion encompassing a myelin-specific enhancer of EGR2 (PubMed:22522483). {ECO:0000269|PubMed:22522483}.; DISEASE: Charcot-Marie-Tooth disease 1D (CMT1D) [MIM:607678]: A dominant demyelinating form of Charcot-Marie-Tooth disease, a disorder of the peripheral nervous system, characterized by progressive weakness and atrophy, initially of the peroneal muscles and later of the distal muscles of the arms. Charcot-Marie-Tooth disease is classified in two main groups on the basis of electrophysiologic properties and histopathology: primary peripheral demyelinating neuropathies (designated CMT1 when they are dominantly inherited) and primary peripheral axonal neuropathies (CMT2). Demyelinating neuropathies are characterized by severely reduced nerve conduction velocities (less than 38 m/sec), segmental demyelination and remyelination with onion bulb formations on nerve biopsy, slowly progressive distal muscle atrophy and weakness, absent deep tendon reflexes, and hollow feet. {ECO:0000269|PubMed:10502832, ECO:0000269|PubMed:10762521, ECO:0000269|PubMed:11239949, ECO:0000269|PubMed:12736090, ECO:0000269|PubMed:15241803, ECO:0000269|PubMed:15947997, ECO:0000269|PubMed:9537424, ECO:0000269|Ref.15}. Note=The disease is caused by mutations affecting the gene represented in this entry.; DISEASE: Dejerine-Sottas syndrome (DSS) [MIM:145900]: A severe degenerating neuropathy of the demyelinating Charcot-Marie-Tooth disease category, with onset by age 2 years. Characterized by motor and sensory neuropathy with very slow nerve conduction velocities, increased cerebrospinal fluid protein concentrations, hypertrophic nerve changes, delayed age of walking as well as areflexia. There are both autosomal dominant and autosomal recessive forms of Dejerine-Sottas syndrome. {ECO:0000269|PubMed:10371530}. Note=The disease is caused by mutations affecting the gene represented in this entry.	Disease	<1 / 1 000 000	Point prevalence	Worldwide	Validated	ORPHANET_12090401[PMID]	reviewed	P11161	EGR2	E3 SUMO-protein ligase EGR2 (EC 2.3.2.-) (AT591) (E3 SUMO-protein transferase ERG2) (Early growth response protein 2) (EGR-2) (Zinc finger protein Krox-20)	476	0.895564	20	726.493	Opisthokonta	http://www.orpha.net/consor/cgi-bin/OC_Exp.php?lng=en&Expert=64748
2855	Perrault syndrome	DISEASE: Perrault syndrome 6 (PRLTS6) [MIM:617565]: A form of Perrault syndrome, a sex-influenced disorder characterized by sensorineural deafness in both males and females, and ovarian dysgenesis in females. Affected females have primary amenorrhea, streak gonads, and infertility, whereas affected males show normal pubertal development and are fertile. PRLTS6 inheritance is autosomal recessive. {ECO:0000269|PubMed:28449065}. Note=The disease is caused by mutations affecting the gene represented in this entry.	Disease	<1 / 1 000 000	Point prevalence	Worldwide	Validated	ORPHANET	reviewed	O75616	ERAL1	GTPase Era, mitochondrial (H-ERA) (hERA) (Conserved ERA-like GTPase) (CEGA) (ERA-W) (ERA-like protein 1)	437	0.916593	4	422.13	Euk+Bac	http://www.orpha.net/consor/cgi-bin/OC_Exp.php?lng=en&Expert=2855
146	Differentiated thyroid carcinoma		Disease	1-9 / 100 000	Annual incidence	Worldwide	Validated	[EXPERT]_ORPHANET	reviewed	O95177	GAS8-AS1	Uncharacterized protein GAS8-AS1 (GAS8 antisense RNA 1) (GAS8 antisense gene protein 1)	125	0.830855	0	103.857		http://www.orpha.net/consor/cgi-bin/OC_Exp.php?lng=en&Expert=146
388	Hirschsprung disease	DISEASE: Hirschsprung disease 3 (HSCR3) [MIM:613711]: A disorder of neural crest development characterized by absence of enteric ganglia along a variable length of the intestine. It is the most common cause of congenital intestinal obstruction. Early symptoms range from complete acute neonatal obstruction, characterized by vomiting, abdominal distention and failure to pass stool, to chronic constipation in the older child. {ECO:0000269|PubMed:10917288, ECO:0000269|PubMed:8896568, ECO:0000269|PubMed:8896569, ECO:0000269|PubMed:8968758}. Note=Disease susceptibility is associated with variations affecting the gene represented in this entry.; DISEASE: Congenital central hypoventilation syndrome (CCHS) [MIM:209880]: Rare disorder characterized by abnormal control of respiration in the absence of neuromuscular or lung disease, or an identifiable brain stem lesion. A deficiency in autonomic control of respiration results in inadequate or negligible ventilatory and arousal responses to hypercapnia and hypoxemia. {ECO:0000269|PubMed:9497256}. Note=The disease is caused by mutations affecting the gene represented in this entry.; DISEASE: Pheochromocytoma (PCC) [MIM:171300]: A catecholamine-producing tumor of chromaffin tissue of the adrenal medulla or sympathetic paraganglia. The cardinal symptom, reflecting the increased secretion of epinephrine and norepinephrine, is hypertension, which may be persistent or intermittent. {ECO:0000269|PubMed:9215674}. Note=The gene represented in this entry may act as a disease modifier.	Disease	1-5 / 10 000	Prevalence at birth	Worldwide	Not yet validated	ORPHANET	reviewed	P39905	GDNF	Glial cell line-derived neurotrophic factor (hGDNF) (Astrocyte-derived trophic factor) (ATF)	211	0.917794	10	382.769	Vertebrata	http://www.orpha.net/consor/cgi-bin/OC_Exp.php?lng=en&Expert=388
36	Acrocallosal syndrome	DISEASE: Greig cephalo-poly-syndactyly syndrome (GCPS) [MIM:175700]: Autosomal dominant disorder affecting limb and craniofacial development. It is characterized by pre- and postaxial polydactyly, syndactyly of fingers and toes, macrocephaly and hypertelorism. {ECO:0000269|PubMed:10441342, ECO:0000269|PubMed:12414818, ECO:0000269|PubMed:12794692, ECO:0000269|PubMed:9302279}. Note=The disease is caused by mutations affecting the gene represented in this entry.; DISEASE: Pallister-Hall syndrome (PHS) [MIM:146510]: An autosomal dominant disorder characterized by a wide range of clinical manifestations. Clinical features include hypothalamic hamartoma, pituitary dysfunction, central or postaxial polydactyly, and syndactyly. Malformations are frequent in the viscera, e.g. anal atresia, bifid uvula, congenital heart malformations, pulmonary or renal dysplasia. {ECO:0000269|PubMed:10441570}. Note=The disease is caused by mutations affecting the gene represented in this entry.; DISEASE: Polydactyly, postaxial A1 (PAPA1) [MIM:174200]: A condition characterized by the occurrence of supernumerary digits in the upper and/or lower extremities. In postaxial polydactyly type A, the extra digit is well-formed and articulates with the fifth or a sixth metacarpal/metatarsal. {ECO:0000269|PubMed:10441570}. Note=The disease is caused by mutations affecting the gene represented in this entry.; DISEASE: Polydactyly, postaxial B (PAPB) [MIM:174200]: A condition characterized by an extra digit in the occurrence of supernumerary digits in the upper and/or lower extremities. In postaxial polydactyly type B the extra digit is not well formed and is frequently in the form of a skin. {ECO:0000269|PubMed:10441570}. Note=The disease is caused by mutations affecting the gene represented in this entry.; DISEASE: Polydactyly, preaxial 4 (PPD4) [MIM:174700]: A form of polydactyly, a condition defined by the occurrence of supernumerary digits in the upper and/or lower extremities. Preaxial or radial polydactyly refers to the presence of extra digits on the radial side of the hand. PPD4 is an autosomal dominant form characterized by mild duplication of the thumb, syndactyly of various degrees affects fingers 3 and 4, duplication of part or all of the first or second toes and variable toes syndactyly. Some patients have only foot involvement. {ECO:0000269|PubMed:10441570}. Note=The disease is caused by mutations affecting the gene represented in this entry.	Malformation syndrome	<1 / 1 000 000	Point prevalence	Worldwide	Validated	ORPHANET_22696705[PMID]	reviewed	P10071	GLI3	Transcriptional activator GLI3 (GLI3 form of 190 kDa) (GLI3-190) (GLI3 full-length protein) (GLI3FL) [Cleaved into: Transcriptional repressor GLI3R (GLI3 C-terminally truncated form) (GLI3 form of 83 kDa) (GLI3-83)]	1580	0.914019	26	1748.09	Eumetazoa	http://www.orpha.net/consor/cgi-bin/OC_Exp.php?lng=en&Expert=36
672	Pallister-Hall syndrome	DISEASE: Greig cephalo-poly-syndactyly syndrome (GCPS) [MIM:175700]: Autosomal dominant disorder affecting limb and craniofacial development. It is characterized by pre- and postaxial polydactyly, syndactyly of fingers and toes, macrocephaly and hypertelorism. {ECO:0000269|PubMed:10441342, ECO:0000269|PubMed:12414818, ECO:0000269|PubMed:12794692, ECO:0000269|PubMed:9302279}. Note=The disease is caused by mutations affecting the gene represented in this entry.; DISEASE: Pallister-Hall syndrome (PHS) [MIM:146510]: An autosomal dominant disorder characterized by a wide range of clinical manifestations. Clinical features include hypothalamic hamartoma, pituitary dysfunction, central or postaxial polydactyly, and syndactyly. Malformations are frequent in the viscera, e.g. anal atresia, bifid uvula, congenital heart malformations, pulmonary or renal dysplasia. {ECO:0000269|PubMed:10441570}. Note=The disease is caused by mutations affecting the gene represented in this entry.; DISEASE: Polydactyly, postaxial A1 (PAPA1) [MIM:174200]: A condition characterized by the occurrence of supernumerary digits in the upper and/or lower extremities. In postaxial polydactyly type A, the extra digit is well-formed and articulates with the fifth or a sixth metacarpal/metatarsal. {ECO:0000269|PubMed:10441570}. Note=The disease is caused by mutations affecting the gene represented in this entry.; DISEASE: Polydactyly, postaxial B (PAPB) [MIM:174200]: A condition characterized by an extra digit in the occurrence of supernumerary digits in the upper and/or lower extremities. In postaxial polydactyly type B the extra digit is not well formed and is frequently in the form of a skin. {ECO:0000269|PubMed:10441570}. Note=The disease is caused by mutations affecting the gene represented in this entry.; DISEASE: Polydactyly, preaxial 4 (PPD4) [MIM:174700]: A form of polydactyly, a condition defined by the occurrence of supernumerary digits in the upper and/or lower extremities. Preaxial or radial polydactyly refers to the presence of extra digits on the radial side of the hand. PPD4 is an autosomal dominant form characterized by mild duplication of the thumb, syndactyly of various degrees affects fingers 3 and 4, duplication of part or all of the first or second toes and variable toes syndactyly. Some patients have only foot involvement. {ECO:0000269|PubMed:10441570}. Note=The disease is caused by mutations affecting the gene represented in this entry.	Malformation syndrome	<1 / 1 000 000	Point prevalence	Worldwide	Validated	ORPHANET_20301638[PMID]	reviewed	P10071	GLI3	Transcriptional activator GLI3 (GLI3 form of 190 kDa) (GLI3-190) (GLI3 full-length protein) (GLI3FL) [Cleaved into: Transcriptional repressor GLI3R (GLI3 C-terminally truncated form) (GLI3 form of 83 kDa) (GLI3-83)]	1580	0.914019	26	1748.09	Eumetazoa	http://www.orpha.net/consor/cgi-bin/OC_Exp.php?lng=en&Expert=672
2239	Familial isolated hypoparathyroidism due to agenesis of parathyroid gland	DISEASE: Hypoparathyroidism, familial isolated (FIH) [MIM:146200]: A disorder characterized by hypocalcemia and hyperphosphatemia due to inadequate secretion of parathyroid hormone. Clinical features include seizures, tetany and cramps. {ECO:0000269|PubMed:15728199, ECO:0000269|PubMed:15863676, ECO:0000269|PubMed:20190276, ECO:0000269|PubMed:20463099, ECO:0000269|PubMed:23155703, ECO:0000269|Ref.3}. Note=The disease is caused by mutations affecting the gene represented in this entry.; DISEASE: Hyperparathyroidism 4 (HRPT4) [MIM:617343]: A form of familial primary hyperparathyroidism, a hypercalcemic disorder caused by inappropriate oversecretion of parathyroid hormone due to parathyroid hyperplasia or neoplasms. Clinical features include hypercalcemia, phosphaturia, and increased bone resorption. HRPT4 inheritance is autosomal dominant. {ECO:0000269|PubMed:27745835}. Note=The disease is caused by mutations affecting the gene represented in this entry.	Clinical subtype	<1 / 1 000 000	Point prevalence	Worldwide	Validated	ORPHANET_14431322[PMID]_8981958[PMID]	reviewed	O75603	GCM2	Chorion-specific transcription factor GCMb (hGCMb) (GCM motif protein 2) (Glial cells missing homolog 2)	506	0.940106	33	844.496	Eumetazoa	http://www.orpha.net/consor/cgi-bin/OC_Exp.php?lng=en&Expert=2239
238569	Immune dysregulation-inflammatory bowel disease-arthritis-recurrent infections syndrome	DISEASE: Inflammatory bowel disease 28 (IBD28) [MIM:613148]: A chronic, relapsing inflammation of the gastrointestinal tract with a complex etiology. It is subdivided into Crohn disease and ulcerative colitis phenotypes. Crohn disease may affect any part of the gastrointestinal tract from the mouth to the anus, but most frequently it involves the terminal ileum and colon. Bowel inflammation is transmural and discontinuous; it may contain granulomas or be associated with intestinal or perianal fistulas. In contrast, in ulcerative colitis, the inflammation is continuous and limited to rectal and colonic mucosal layers; fistulas and granulomas are not observed. Both diseases include extraintestinal inflammation of the skin, eyes, or joints. {ECO:0000269|PubMed:19890111, ECO:0000269|PubMed:23839161, ECO:0000269|PubMed:24785691}. Note=The disease is caused by mutations affecting the gene represented in this entry.	Disease	<1 / 1 000 000	Point prevalence	Worldwide	Validated	ORPHANET	reviewed	Q13651	IL10RA	Interleukin-10 receptor subunit alpha (IL-10 receptor subunit alpha) (IL-10R subunit alpha) (IL-10RA) (CDw210a) (Interleukin-10 receptor subunit 1) (IL-10R subunit 1) (IL-10R1) (CD antigen CD210)	578	0.916364	18	662.16	Vertebrata	http://www.orpha.net/consor/cgi-bin/OC_Exp.php?lng=en&Expert=238569
397787	Severe combined immunodeficiency due to IKK2 deficiency	DISEASE: Immunodeficiency 15B (IMD15B) [MIM:615592]: An autosomal recessive primary immunodeficiency disorder characterized by onset in infancy of life-threatening bacterial, fungal, and viral infections and failure to thrive. Laboratory studies show hypo- or agammaglobulinemia with relatively normal numbers of B and T-cells, and impaired differentiation and activation of immune cells. {ECO:0000269|PubMed:24369075}. Note=The disease is caused by mutations affecting the gene represented in this entry.; DISEASE: Immunodeficiency 15A (IMD15A) [MIM:618204]: An autosomal dominant primary immunodeficiency disorder characterized by lymphopenia, inflammation and immune activation of both CD4+ and CD8+ T cells. Patients suffer from recurrent respiratory tract infections, oral candidiasis, and otitis media. {ECO:0000269|PubMed:30337470}. Note=The disease is caused by mutations affecting the gene represented in this entry.	Disease	<1 / 1 000 000	Point prevalence	Worldwide	Validated	ORPHANET_25139357[PMID]	reviewed	O14920	IKBKB	Inhibitor of nuclear factor kappa-B kinase subunit beta (I-kappa-B-kinase beta) (IKK-B) (IKK-beta) (IkBKB) (EC 2.7.11.10) (I-kappa-B kinase 2) (IKK2) (Nuclear factor NF-kappa-B inhibitor kinase beta) (NFKBIKB)	756	0.927109	177	2846.45	Eumetazoa	http://www.orpha.net/consor/cgi-bin/OC_Exp.php?lng=en&Expert=397787
3102	Richieri Costa-Pereira syndrome	DISEASE: Richieri-Costa-Pereira syndrome (RCPS) [MIM:268305]: A syndrome characterized by a unique pattern of anomalies consisting of microstomia, micrognathia, abnormal fusion of mandible, cleft palate/Robin sequence, absence of central lower incisors, minor ears anomalies, hypoplastic first ray, abnormal tibiae, hypoplastic halluces, and clubfeet. Learning disability is also a common finding. {ECO:0000269|PubMed:24360810}. Note=The disease is caused by mutations affecting the gene represented in this entry. EIF4A3 mutations resulting in Richieri-Costa-Pereira syndrome include a repeat expansion of 18 or 20 nucleotides in the 5' untranslated region. Affected individuals have 14 to 16 repeats, while healthy individuals have 3 to 12 repeats (PubMed:24360810). {ECO:0000269|PubMed:24360810}.	Malformation syndrome	<1 / 1 000 000	Point prevalence	Worldwide	Validated	ORPHANET	reviewed	P38919	EIF4A3	Eukaryotic initiation factor 4A-III (eIF-4A-III) (eIF4A-III) (EC 3.6.4.13) (ATP-dependent RNA helicase DDX48) (ATP-dependent RNA helicase eIF4A-3) (DEAD box protein 48) (Eukaryotic initiation factor 4A-like NUK-34) (Eukaryotic translation initiation factor 4A isoform 3) (Nuclear matrix protein 265) (NMP 265) (hNMP 265) [Cleaved into: Eukaryotic initiation factor 4A-III, N-terminally processed]	411	0.925787	51	1209.4	Cellular_organisms	http://www.orpha.net/consor/cgi-bin/OC_Exp.php?lng=en&Expert=3102
329235	X-linked central congenital hypothyroidism with late-onset testicular enlargement	DISEASE: Hypothyroidism, central, and testicular enlargement (CHTE) [MIM:300888]: A disorder characterized by insufficient thyroid gland stimulation by thyroid stimulating hormone (TSH), resulting from hypothalamic and/or pituitary dysfunction. CHTE patients have delayed testosterone increase at puberty with normal testosterone levels in adulthood, normal testicular volume in childhood and enlarged testicles in adulthood. {ECO:0000269|PubMed:23143598}. Note=The disease is caused by mutations affecting the gene represented in this entry.	Disease	<1 / 1 000 000	Point prevalence	Worldwide	Validated	ORPHANET	reviewed	Q8N6C5	IGSF1	Immunoglobulin superfamily member 1 (IgSF1) (Immunoglobulin-like domain-containing protein 1) (Inhibin-binding protein) (InhBP) (Pituitary gland-specific factor 2) (p120)	1336	0.938646	14	1333.62	Mammalia	http://www.orpha.net/consor/cgi-bin/OC_Exp.php?lng=en&Expert=329235
131	Budd-Chiari syndrome	DISEASE: Note=Chromosomal aberrations involving JAK2 are found in both chronic and acute forms of eosinophilic, lymphoblastic and myeloid leukemia. Translocation t(8;9)(p22;p24) with PCM1 links the protein kinase domain of JAK2 to the major portion of PCM1. Translocation t(9;12)(p24;p13) with ETV6.; DISEASE: Budd-Chiari syndrome (BDCHS) [MIM:600880]: A syndrome caused by obstruction of hepatic venous outflow involving either the hepatic veins or the terminal segment of the inferior vena cava. Obstructions are generally caused by thrombosis and lead to hepatic congestion and ischemic necrosis. Clinical manifestations observed in the majority of patients include hepatomegaly, right upper quadrant pain and abdominal ascites. Budd-Chiari syndrome is associated with a combination of disease states including primary myeloproliferative syndromes and thrombophilia due to factor V Leiden, protein C deficiency and antithrombin III deficiency. Budd-Chiari syndrome is a rare but typical complication in patients with polycythemia vera. {ECO:0000269|PubMed:16707754}. Note=Disease susceptibility is associated with variations affecting the gene represented in this entry.; DISEASE: Polycythemia vera (PV) [MIM:263300]: A myeloproliferative disorder characterized by abnormal proliferation of all hematopoietic bone marrow elements, erythroid hyperplasia, an absolute increase in total blood volume, but also by myeloid leukocytosis, thrombocytosis and splenomegaly. {ECO:0000269|PubMed:15781101, ECO:0000269|PubMed:15793561, ECO:0000269|PubMed:15858187, ECO:0000269|PubMed:16603627}. Note=The disease is caused by mutations affecting the gene represented in this entry.; DISEASE: Thrombocythemia 3 (THCYT3) [MIM:614521]: A myeloproliferative disorder characterized by excessive platelet production, resulting in increased numbers of circulating platelets. It can be associated with spontaneous hemorrhages and thrombotic episodes. {ECO:0000269|PubMed:16325696, ECO:0000269|PubMed:22397670}. Note=The disease may be caused by mutations affecting the gene represented in this entry.; DISEASE: Myelofibrosis (MYELOF) [MIM:254450]: A disorder characterized by replacement of the bone marrow by fibrous tissue, occurring in association with a myeloproliferative disorder. Clinical manifestations may include anemia, pallor, splenomegaly, hypermetabolic state, petechiae, ecchymosis, bleeding, lymphadenopathy, hepatomegaly, portal hypertension. Note=The disease is caused by mutations affecting the gene represented in this entry.; DISEASE: Leukemia, acute myelogenous (AML) [MIM:601626]: A subtype of acute leukemia, a cancer of the white blood cells. AML is a malignant disease of bone marrow characterized by maturational arrest of hematopoietic precursors at an early stage of development. Clonal expansion of myeloid blasts occurs in bone marrow, blood, and other tissue. Myelogenous leukemias develop from changes in cells that normally produce neutrophils, basophils, eosinophils and monocytes. {ECO:0000269|PubMed:16247455}. Note=The disease is caused by mutations affecting the gene represented in this entry.	Disease	1-9 / 1 000 000	Annual incidence	Worldwide	Validated	30528513[PMID]	reviewed	O60674	JAK2	Tyrosine-protein kinase JAK2 (EC 2.7.10.2) (Janus kinase 2) (JAK-2)	1132	0.94516	128	2469.05	Eumetazoa	http://www.orpha.net/consor/cgi-bin/OC_Exp.php?lng=en&Expert=131
71493	Familial thrombocytosis	DISEASE: Note=Chromosomal aberrations involving JAK2 are found in both chronic and acute forms of eosinophilic, lymphoblastic and myeloid leukemia. Translocation t(8;9)(p22;p24) with PCM1 links the protein kinase domain of JAK2 to the major portion of PCM1. Translocation t(9;12)(p24;p13) with ETV6.; DISEASE: Budd-Chiari syndrome (BDCHS) [MIM:600880]: A syndrome caused by obstruction of hepatic venous outflow involving either the hepatic veins or the terminal segment of the inferior vena cava. Obstructions are generally caused by thrombosis and lead to hepatic congestion and ischemic necrosis. Clinical manifestations observed in the majority of patients include hepatomegaly, right upper quadrant pain and abdominal ascites. Budd-Chiari syndrome is associated with a combination of disease states including primary myeloproliferative syndromes and thrombophilia due to factor V Leiden, protein C deficiency and antithrombin III deficiency. Budd-Chiari syndrome is a rare but typical complication in patients with polycythemia vera. {ECO:0000269|PubMed:16707754}. Note=Disease susceptibility is associated with variations affecting the gene represented in this entry.; DISEASE: Polycythemia vera (PV) [MIM:263300]: A myeloproliferative disorder characterized by abnormal proliferation of all hematopoietic bone marrow elements, erythroid hyperplasia, an absolute increase in total blood volume, but also by myeloid leukocytosis, thrombocytosis and splenomegaly. {ECO:0000269|PubMed:15781101, ECO:0000269|PubMed:15793561, ECO:0000269|PubMed:15858187, ECO:0000269|PubMed:16603627}. Note=The disease is caused by mutations affecting the gene represented in this entry.; DISEASE: Thrombocythemia 3 (THCYT3) [MIM:614521]: A myeloproliferative disorder characterized by excessive platelet production, resulting in increased numbers of circulating platelets. It can be associated with spontaneous hemorrhages and thrombotic episodes. {ECO:0000269|PubMed:16325696, ECO:0000269|PubMed:22397670}. Note=The disease may be caused by mutations affecting the gene represented in this entry.; DISEASE: Myelofibrosis (MYELOF) [MIM:254450]: A disorder characterized by replacement of the bone marrow by fibrous tissue, occurring in association with a myeloproliferative disorder. Clinical manifestations may include anemia, pallor, splenomegaly, hypermetabolic state, petechiae, ecchymosis, bleeding, lymphadenopathy, hepatomegaly, portal hypertension. Note=The disease is caused by mutations affecting the gene represented in this entry.; DISEASE: Leukemia, acute myelogenous (AML) [MIM:601626]: A subtype of acute leukemia, a cancer of the white blood cells. AML is a malignant disease of bone marrow characterized by maturational arrest of hematopoietic precursors at an early stage of development. Clonal expansion of myeloid blasts occurs in bone marrow, blood, and other tissue. Myelogenous leukemias develop from changes in cells that normally produce neutrophils, basophils, eosinophils and monocytes. {ECO:0000269|PubMed:16247455}. Note=The disease is caused by mutations affecting the gene represented in this entry.	Disease	<1 / 1 000 000	Point prevalence	Worldwide	Not yet validated	23736217[PMID]	reviewed	O60674	JAK2	Tyrosine-protein kinase JAK2 (EC 2.7.10.2) (Janus kinase 2) (JAK-2)	1132	0.94516	128	2469.05	Eumetazoa	http://www.orpha.net/consor/cgi-bin/OC_Exp.php?lng=en&Expert=71493
29	Mevalonic aciduria	DISEASE: Mevalonic aciduria (MEVA) [MIM:610377]: Accumulation of mevalonic acid which causes a variety of symptoms such as psychomotor retardation, dysmorphic features, cataracts, hepatosplenomegaly, lymphadenopathy, anemia, hypotonia, myopathy, and ataxia. {ECO:0000269|PubMed:10401001, ECO:0000269|PubMed:10417275, ECO:0000269|PubMed:11313768, ECO:0000269|PubMed:11313769, ECO:0000269|PubMed:1377680}. Note=The disease is caused by mutations affecting the gene represented in this entry.; DISEASE: Hyperimmunoglobulinemia D and periodic fever syndrome (HIDS) [MIM:260920]: Autosomal recessive disease characterized by recurrent episodes of unexplained high fever associated with skin rash, diarrhea, adenopathy (swollen, tender lymph nodes), arthralgias and/or arthritis. Concentration of IgD, and often IgA, are above normal. {ECO:0000269|PubMed:10369261, ECO:0000269|PubMed:10369262, ECO:0000269|PubMed:11313768, ECO:0000269|PubMed:11313769, ECO:0000269|PubMed:15536479}. Note=The disease is caused by mutations affecting the gene represented in this entry.; DISEASE: Porokeratosis 3, multiple types (POROK3) [MIM:175900]: A form of porokeratosis, a disorder of faulty keratinization characterized by one or more atrophic patches surrounded by a distinctive hyperkeratotic ridgelike border called the cornoid lamella. The keratotic lesions can progress to overt cutaneous neoplasms, typically squamous cell carcinomas. Multiple clinical variants of porokeratosis are recognized, including porokeratosis of Mibelli, linear porokeratosis, disseminated superficial actinic porokeratosis, palmoplantar porokeratosis, and punctate porokeratosis. Different clinical presentations can be observed among members of the same family. Individuals expressing more than one variant have also been reported. {ECO:0000269|PubMed:22983302, ECO:0000269|PubMed:24781643}. Note=The disease is caused by mutations affecting the gene represented in this entry.	Disease	<1 / 1 000 000	Point prevalence	Worldwide	Validated	ORPHANET	reviewed	Q03426	MVK	Mevalonate kinase (MK) (EC 2.7.1.36)	396	0.90297	5	438.01	Cellular_organisms	http://www.orpha.net/consor/cgi-bin/OC_Exp.php?lng=en&Expert=29
99880	Hyperparathyroidism-jaw tumor syndrome	DISEASE: Hyperparathyroidism 1 (HRPT1) [MIM:145000]: An autosomal dominant disorder characterized by hypercalcemia, elevated parathyroid hormone (PTH) levels, and uniglandular or multiglandular parathyroid hyperplasia, adenomas, and carcinomas. {ECO:0000269|PubMed:12434154, ECO:0000269|PubMed:12960210, ECO:0000269|PubMed:15632063, ECO:0000269|PubMed:16487440, ECO:0000269|PubMed:18755853}. Note=The disease is caused by mutations affecting the gene represented in this entry.; DISEASE: Hyperparathyroidism 2 with jaw tumors (HRPT2) [MIM:145001]: An autosomal dominant neoplasia syndrome characterized by primary hyperparathyroidism, ossifying fibroma of the maxilla and/or mandible, renal tumor, and uterine tumors. It is associated with increased risk of parathyroid cancer. {ECO:0000269|PubMed:12434154, ECO:0000269|PubMed:15613436, ECO:0000269|PubMed:16487440}. Note=The disease is caused by mutations affecting the gene represented in this entry.; DISEASE: Parathyroid carcinoma (PRTC) [MIM:608266]: These cancers characteristically result in more profound clinical manifestations of hyperparathyroidism than do parathyroid adenomas, the most frequent cause of primary hyperparathyroidism. Early en bloc resection of the primary tumor is the only curative treatment. {ECO:0000269|PubMed:14585940}. Note=The gene represented in this entry is involved in disease pathogenesis.	Disease	<1 / 1 000 000	Point prevalence	Worldwide	Validated	ORPHANET_25511968[PMID]	reviewed	Q6P1J9	CDC73	Parafibromin (Cell division cycle protein 73 homolog) (Hyperparathyroidism 2 protein)	531	0.922109	76	1783.99	Eukaryota	http://www.orpha.net/consor/cgi-bin/OC_Exp.php?lng=en&Expert=99880
98869	Congenital dyserythropoietic anemia type I	DISEASE: Anemia, congenital dyserythropoietic, 1B (CDAN1B) [MIM:615631]: An autosomal recessive blood disorder characterized by morphological abnormalities of erythroblasts, ineffective erythropoiesis, macrocytic anemia and secondary hemochromatosis. It is occasionally associated with bone abnormalities, especially of the hands and feet (acrodysostosis), nail hypoplasia, and scoliosis. Ultrastructural features include internuclear chromatin bridges connecting some nearly completely separated erythroblasts and an abnormal appearance (spongy or Swiss-cheese appearance) of the heterochromatin in a high proportion of the erythroblasts. {ECO:0000269|PubMed:23716552, ECO:0000269|PubMed:29885034, ECO:0000269|PubMed:31191338}. Note=The disease is caused by mutations affecting the gene represented in this entry.	Disease	<1 / 1 000 000	Point prevalence	Worldwide	Validated	ORPHANET	reviewed	Q9Y2V0	C15orf41	Protein C15orf41 (Protein HH114)	281	0.937854	2	270.321	Euk_Archaea	http://www.orpha.net/consor/cgi-bin/OC_Exp.php?lng=en&Expert=98869
930	Idiopathic achalasia		Disease	1-9 / 100 000	Point prevalence	Worldwide	Validated	11319059[PMID]	reviewed	P01920	HLA-DQB1	HLA class II histocompatibility antigen, DQ beta 1 chain (MHC class II antigen DQB1)	261	0.935162	5	265.939	Vertebrata	http://www.orpha.net/consor/cgi-bin/OC_Exp.php?lng=en&Expert=930
353284	Rubinstein-Taybi syndrome due to EP300 haploinsufficiency	DISEASE: Note=Defects in EP300 may play a role in epithelial cancer.; DISEASE: Note=Chromosomal aberrations involving EP300 may be a cause of acute myeloid leukemias. Translocation t(8;22)(p11;q13) with KAT6A.; DISEASE: Rubinstein-Taybi syndrome 2 (RSTS2) [MIM:613684]: A disorder characterized by craniofacial abnormalities, postnatal growth deficiency, broad thumbs, broad big toes, mental retardation and a propensity for development of malignancies. Some individuals with RSTS2 have less severe mental impairment, more severe microcephaly, and a greater degree of changes in facial bone structure than RSTS1 patients. {ECO:0000269|PubMed:15706485}. Note=The disease is caused by mutations affecting the gene represented in this entry.; DISEASE: Menke-Hennekam syndrome 2 (MKHK2) [MIM:618333]: A form of Menke-Hennekam syndrome, a congenital autosomal dominant disease characterized by developmental delay, growth retardation, and craniofacial dysmorphism. Patients have intellectual disability of variable severity, speech delay, autistic behavior, short stature and microcephaly. Main facial characteristics include short palpebral fissures, telecanthi, depressed nasal ridge, short nose, anteverted nares, short columella and long philtrum. {ECO:0000269|PubMed:29460469}. Note=The disease is caused by mutations affecting the gene represented in this entry.	Clinical subtype	<1 / 1 000 000	Point prevalence	Worldwide	Validated	ORPHANET_27465822[PMID]	reviewed	Q09472	EP300	Histone acetyltransferase p300 (p300 HAT) (EC 2.3.1.48) (E1A-associated protein p300) (Histone butyryltransferase p300) (EC 2.3.1.-) (Histone crotonyltransferase p300) (EC 2.3.1.-) (Protein 2-hydroxyisobutyryltransferase p300) (EC 2.3.1.-) (Protein propionyltransferase p300) (EC 2.3.1.-)	2414	0.91452	541	9729.56	Eukaryota	http://www.orpha.net/consor/cgi-bin/OC_Exp.php?lng=en&Expert=353284
480898	Global developmental delay-visual anomalies-progressive cerebellar atrophy-truncal hypotonia syndrome	DISEASE: Cerebellar atrophy, visual impairment, and psychomotor retardation (CAVIPMR) [MIM:616875]: An autosomal recessive, neurodegenerative disorder characterized by developmental delay, intellectual disability, hypotonia, scoliosis, cerebellar atrophy, and variable dysmorphic features. {ECO:0000269|PubMed:26942288}. Note=The disease is caused by mutations affecting the gene represented in this entry.	Disease	<1 / 1 000 000	Point prevalence	Worldwide	Validated	ORPHANET_26942288[PMID]	reviewed	Q8N766	EMC1	ER membrane protein complex subunit 1	993	0.926407	5	960.827	Eukaryota	http://www.orpha.net/consor/cgi-bin/OC_Exp.php?lng=en&Expert=480898
2254	Pontocerebellar hypoplasia type 1	DISEASE: Pontocerebellar hypoplasia 1C (PCH1C) [MIM:616081]: A severe autosomal recessive neurodegenerative disease characterized by cerebellar and corpus callosum hypoplasia, abnormal myelination of the central nervous system, and spinal motor neuron disease. Affected individuals manifest failure to thrive, severe muscle weakness, spasticity and psychomotor retardation. Vision and hearing are impaired. {ECO:0000269|PubMed:24989451}. Note=The disease is caused by mutations affecting the gene represented in this entry. EXOSC8 dysfunction causes myelin disruption through an imbalanced supply of myelin proteins due to dysregulation of their ARE-containing mRNAs (PubMed:24989451). {ECO:0000269|PubMed:24989451}.	Malformation syndrome	<1 / 1 000 000	Point prevalence	Worldwide	Validated	ORPHANET	reviewed	Q96B26	EXOSC8	Exosome complex component RRP43 (Exosome component 8) (Opa-interacting protein 2) (OIP-2) (Ribosomal RNA-processing protein 43) (p9)	276	0.918844	82	1041.15	Euk_Archaea	http://www.orpha.net/consor/cgi-bin/OC_Exp.php?lng=en&Expert=2254
2254	Pontocerebellar hypoplasia type 1	DISEASE: Pontocerebellar hypoplasia 1D (PCH1D) [MIM:618065]: An autosomal recessive neurologic disorder with onset at birth or in infancy, and characterized by progressive axonal motor neuronopathy, severe generalized hypotonia, respiratory insufficiency, and cerebellar atrophy. Death in childhood may occur. {ECO:0000269|PubMed:29727687}. Note=The disease is caused by mutations affecting the gene represented in this entry.	Malformation syndrome	<1 / 1 000 000	Point prevalence	Worldwide	Validated	ORPHANET	reviewed	Q06265	EXOSC9	Exosome complex component RRP45 (Autoantigen PM/Scl 1) (Exosome component 9) (P75 polymyositis-scleroderma overlap syndrome-associated autoantigen) (Polymyositis/scleroderma autoantigen 1) (Polymyositis/scleroderma autoantigen 75 kDa) (PM/Scl-75)	439	0.919437	30	671.597	Eukaryota	http://www.orpha.net/consor/cgi-bin/OC_Exp.php?lng=en&Expert=2254
494439	Retinitis pigmentosa-hearing loss-premature aging-short stature-facial dysmorphism syndrome	DISEASE: Short stature, hearing loss, retinitis pigmentosa, and distinctive facies (SHRF) [MIM:617763]: An autosomal recessive disorder characterized by childhood myopia, early onset retinitis pigmentosa, progressive sensorineural hearing loss, hypothyroidism, short stature, brachydactyly, recognisable facial gestalt, premature ageing and mild intellectual disability. {ECO:0000269|PubMed:26843489}. Note=The disease is caused by mutations affecting the gene represented in this entry.	Malformation syndrome	<1 / 1 000 000	Point prevalence	Worldwide	Validated	ORPHANET_26843489[PMID]	reviewed	Q13868	EXOSC2	Exosome complex component RRP4 (Exosome component 2) (Ribosomal RNA-processing protein 4)	293	0.916984	29	641.903	Euk_Archaea	http://www.orpha.net/consor/cgi-bin/OC_Exp.php?lng=en&Expert=494439
84	Fanconi anemia	DISEASE: Spermatogenic failure 28 (SPGF28) [MIM:618086]: An autosomal recessive infertility disorder caused by spermatogenesis defects that result in oligoasthenospermia or non-obstructive azoospermia. {ECO:0000269|PubMed:29895858, ECO:0000269|PubMed:30075111}. Note=The disease is caused by mutations affecting the gene represented in this entry.; DISEASE: Premature ovarian failure 15 (POF15) [MIM:618096]: An ovarian disorder defined as the cessation of ovarian function under the age of 40 years. It is characterized by oligomenorrhea or amenorrhea, in the presence of elevated levels of serum gonadotropins and low estradiol. {ECO:0000269|PubMed:29231814}. Note=The disease is caused by mutations affecting the gene represented in this entry.	Malformation syndrome	1-9 / 1 000 000	Point prevalence	Worldwide	Not yet validated	11389461[PMID]_ORPHANET	reviewed	Q8IYD8	FANCM	Fanconi anemia group M protein (Protein FACM) (EC 3.6.4.13) (ATP-dependent RNA helicase FANCM) (Fanconi anemia-associated polypeptide of 250 kDa) (FAAP250) (Protein Hef ortholog)	2048	0.928049	37	2445.21	Euk_Archaea	http://www.orpha.net/consor/cgi-bin/OC_Exp.php?lng=en&Expert=84
99954	Charcot-Marie-Tooth disease type 4H	DISEASE: Charcot-Marie-Tooth disease 4H (CMT4H) [MIM:609311]: A recessive demyelinating form of Charcot-Marie-Tooth disease, a disorder of the peripheral nervous system, characterized by progressive weakness and atrophy, initially of the peroneal muscles and later of the distal muscles of the arms. Charcot-Marie-Tooth disease is classified in two main groups on the basis of electrophysiologic properties and histopathology: primary peripheral demyelinating neuropathies (designated CMT1 when they are dominantly inherited) and primary peripheral axonal neuropathies (CMT2). Demyelinating neuropathies are characterized by severely reduced nerve conduction velocities (less than 38 m/sec), segmental demyelination and remyelination with onion bulb formations on nerve biopsy, slowly progressive distal muscle atrophy and weakness, absent deep tendon reflexes, and hollow feet. By convention autosomal recessive forms of demyelinating Charcot-Marie-Tooth disease are designated CMT4. {ECO:0000269|PubMed:17564959, ECO:0000269|PubMed:17564972}. Note=The disease is caused by mutations affecting the gene represented in this entry.	Disease	<1 / 1 000 000	Point prevalence	Worldwide	Validated	ORPHANET_23770104[PMID]_26400421[PMID]	reviewed	Q96M96	FGD4	FYVE, RhoGEF and PH domain-containing protein 4 (Actin filament-binding protein frabin) (FGD1-related F-actin-binding protein) (Zinc finger FYVE domain-containing protein 6)	766	0.932364	1	718.777	Eukaryota	http://www.orpha.net/consor/cgi-bin/OC_Exp.php?lng=en&Expert=99954
3303	Tetralogy of Fallot	DISEASE: Conotruncal heart malformations (CTHM) [MIM:217095]: A group of congenital heart defects involving the outflow tracts. Examples include truncus arteriosus communis, double-outlet right ventricle and transposition of great arteries. Truncus arteriosus communis is characterized by a single outflow tract instead of a separate aorta and pulmonary artery. In transposition of the great arteries, the aorta arises from the right ventricle and the pulmonary artery from the left ventricle. In double outlet of the right ventricle, both the pulmonary artery and aorta arise from the right ventricle. {ECO:0000269|PubMed:17924340}. Note=The disease is caused by mutations affecting the gene represented in this entry.; DISEASE: Congenital heart defects, multiple types, 6 (CHTD6) [MIM:613854]: An autosomal dominant disorder characterized by congenital developmental abnormalities involving structures of the heart. Common defects include tetralogy of Fallot, transposition of the great arteries, double-outlet right ventricle, total anomalous pulmonary venous return, pulmonary stenosis or atresia, atrioventricular canal, ventricular septal defect, and hypoplastic left or right ventricle. {ECO:0000269|PubMed:17924340, ECO:0000269|PubMed:28991257}. Note=The disease is caused by mutations affecting the gene represented in this entry.; DISEASE: Tetralogy of Fallot (TOF) [MIM:187500]: A congenital heart anomaly which consists of pulmonary stenosis, ventricular septal defect, dextroposition of the aorta (aorta is on the right side instead of the left) and hypertrophy of the right ventricle. In this condition, blood from both ventricles (oxygen-rich and oxygen-poor) is pumped into the body often causing cyanosis. {ECO:0000269|PubMed:17924340}. Note=The disease is caused by mutations affecting the gene represented in this entry.; DISEASE: Right atrial isomerism (RAI) [MIM:208530]: A severe complex congenital heart defect resulting from embryonic disruption of proper left-right axis determination. RAI is usually characterized by complete atrioventricular septal defect with a common atrium and univentricular AV connection, total anomalous pulmonary drainage, and transposition or malposition of the great arteries. Affected individuals present at birth with severe cardiac failure. Other associated abnormalities include bilateral trilobed lungs, midline liver, and asplenia, as well as situs inversus affecting other organs. {ECO:0000269|PubMed:20413652, ECO:0000269|PubMed:28991257}. Note=The disease is caused by mutations affecting the gene represented in this entry.	Malformation syndrome	1-5 / 10 000	Prevalence at birth	Worldwide	Not yet validated	22078432[PMID]	reviewed	P27539	GDF1	Embryonic growth/differentiation factor 1 (GDF-1)	372	0.840803	1	331.919	Eumetazoa	http://www.orpha.net/consor/cgi-bin/OC_Exp.php?lng=en&Expert=3303
363432	Autosomal recessive congenital cerebellar ataxia due to GRID2 deficiency	DISEASE: Spinocerebellar ataxia, autosomal recessive, 18 (SCAR18) [MIM:616204]: A form of spinocerebellar ataxia, a clinically and genetically heterogeneous group of cerebellar disorders. Patients show progressive incoordination of gait and often poor coordination of hands, speech and eye movements, due to degeneration of the cerebellum with variable involvement of the brainstem and spinal cord. SCAR18 features include progressive cerebellar atrophy, delayed psychomotor development, severely impaired gait, ocular movement abnormalities, and intellectual disability. {ECO:0000269|PubMed:23611888, ECO:0000269|PubMed:24078737, ECO:0000269|PubMed:25841024, ECO:0000269|PubMed:27418511}. Note=The disease is caused by mutations affecting the gene represented in this entry.	Clinical subtype	<1 / 1 000 000	Point prevalence	Worldwide	Validated	ORPHANET	reviewed	O43424	GRID2	Glutamate receptor ionotropic, delta-2 (GluD2) (GluR delta-2 subunit)	1007	0.94034	11	1053.75	Eukaryota	http://www.orpha.net/consor/cgi-bin/OC_Exp.php?lng=en&Expert=363432
238569	Immune dysregulation-inflammatory bowel disease-arthritis-recurrent infections syndrome	DISEASE: Inflammatory bowel disease 25 (IBD25) [MIM:612567]: A chronic, relapsing inflammation of the gastrointestinal tract with a complex etiology. It is subdivided into Crohn disease and ulcerative colitis phenotypes. Crohn disease may affect any part of the gastrointestinal tract from the mouth to the anus, but most frequently it involves the terminal ileum and colon. Bowel inflammation is transmural and discontinuous; it may contain granulomas or be associated with intestinal or perianal fistulas. In contrast, in ulcerative colitis, the inflammation is continuous and limited to rectal and colonic mucosal layers; fistulas and granulomas are not observed. Both diseases include extraintestinal inflammation of the skin, eyes, or joints. {ECO:0000269|PubMed:19890111}. Note=The disease is caused by mutations affecting the gene represented in this entry.	Disease	<1 / 1 000 000	Point prevalence	Worldwide	Validated	ORPHANET	reviewed	Q08334	IL10RB	Interleukin-10 receptor subunit beta (IL-10 receptor subunit beta) (IL-10R subunit beta) (IL-10RB) (Cytokine receptor class-II member 4) (Cytokine receptor family 2 member 4) (CRF2-4) (Interleukin-10 receptor subunit 2) (IL-10R subunit 2) (IL-10R2) (CD antigen CDw210b)	325	0.947091	8	351.146	Vertebrata	http://www.orpha.net/consor/cgi-bin/OC_Exp.php?lng=en&Expert=238569
404546	DITRA	DISEASE: Psoriasis 14, pustular (PSORS14) [MIM:614204]: A life-threatening disease defined by repeated flares of sudden onset consisting of diffuse erythematous skin eruption characterized by rapid coverage with pustules, high-grade fever, asthenia, marked leukocytosis, and elevated serum levels of C-reactive protein. {ECO:0000269|PubMed:21839423, ECO:0000269|PubMed:21848462, ECO:0000269|PubMed:22903787}. Note=The disease is caused by mutations affecting the gene represented in this entry.	Disease	<1 / 1 000 000	Point prevalence	Worldwide	Validated	ORPHANET_25848350[PMID]	reviewed	Q9UBH0	IL36RN	Interleukin-36 receptor antagonist protein (IL-36Ra) (FIL1 delta) (IL-1-related protein 3) (IL-1RP3) (Interleukin-1 HY1) (IL-1HY1) (Interleukin-1 delta) (IL-1 delta) (Interleukin-1 family member 5) (IL-1F5) (Interleukin-1 receptor antagonist homolog 1) (IL-1ra homolog 1) (Interleukin-1-like protein 1) (IL-1L1)	155	0.92646	17	352.014	Vertebrata	http://www.orpha.net/consor/cgi-bin/OC_Exp.php?lng=en&Expert=404546
477661	IL21-related infantile inflammatory bowel disease	DISEASE: Immunodeficiency, common variable, 11 (CVID11) [MIM:615767]: A primary immunodeficiency characterized by antibody deficiency, hypogammaglobulinemia, recurrent bacterial infections and an inability to mount an antibody response to antigen. The defect results from a failure of B-cell differentiation and impaired secretion of immunoglobulins; the numbers of circulating B-cells is usually in the normal range, but can be low. {ECO:0000269|PubMed:24746753}. Note=The disease is caused by mutations affecting the gene represented in this entry.	Disease	<1 / 1 000 000	Point prevalence	Worldwide	Validated	ORPHANET_19890111[PMID]_24746753[PMID]	reviewed	Q9HBE4	IL21	Interleukin-21 (IL-21) (Za11)	162	0.929501	5	182.068	Vertebrata	http://www.orpha.net/consor/cgi-bin/OC_Exp.php?lng=en&Expert=477661
538963	Combined immunodeficiency due to ITK deficiency	DISEASE: Lymphoproliferative syndrome 1 (LPFS1) [MIM:613011]: A rare immunodeficiency characterized by extreme susceptibility to infection with Epstein-Barr virus (EBV). Inadequate immune response to EBV can have a fatal outcome. Clinical features include splenomegaly, lymphadenopathy, anemia, thrombocytopenia, pancytopenia, recurrent infections. There is an increased risk for lymphoma. {ECO:0000269|PubMed:19425169}. Note=The disease is caused by mutations affecting the gene represented in this entry.	Disease	<1 / 1 000 000	Point prevalence	Worldwide	Validated	ORPHANET_29942301[PMID]	reviewed	Q08881	ITK	Tyrosine-protein kinase ITK/TSK (EC 2.7.10.2) (Interleukin-2-inducible T-cell kinase) (IL-2-inducible T-cell kinase) (Kinase EMT) (T-cell-specific kinase) (Tyrosine-protein kinase Lyk)	620	0.943391	41	1349.56	Vertebrata	http://www.orpha.net/consor/cgi-bin/OC_Exp.php?lng=en&Expert=538963
306558	Primary microcephaly-epilepsy-permanent neonatal diabetes syndrome	DISEASE: Microcephaly, epilepsy, and diabetes syndrome (MEDS) [MIM:614231]: An autosomal recessive disorder characterized by microcephaly, simplified gyral pattern, severe epilepsy, and infantile diabetes. {ECO:0000269|PubMed:21835305}. Note=The disease is caused by mutations affecting the gene represented in this entry.	Disease	<1 / 1 000 000	Point prevalence	Worldwide	Validated	ORPHANET_28711742[PMID]	reviewed	Q9Y5U9	IER3IP1	Immediate early response 3-interacting protein 1	82	0.880734	39	360.078	Eukaryota	http://www.orpha.net/consor/cgi-bin/OC_Exp.php?lng=en&Expert=306558
86817	Hemolytic anemia due to adenylate kinase deficiency	DISEASE: Hemolytic anemia due to adenylate kinase deficiency (HAAKD) [MIM:612631]: A disease characterized by hemolytic anemia and undetectable erythrocyte adenylate kinase activity. {ECO:0000269|PubMed:12649162, ECO:0000269|PubMed:2542324, ECO:0000269|PubMed:9432020}. Note=The disease is caused by mutations affecting the gene represented in this entry.	Disease	<1 / 1 000 000	Point prevalence	Worldwide	Validated	ORPHANET_10233365[PMID]	reviewed	P00568	AK1	Adenylate kinase isoenzyme 1 (AK 1) (EC 2.7.4.3) (EC 2.7.4.6) (ATP-AMP transphosphorylase 1) (ATP:AMP phosphotransferase) (Adenylate monophosphate kinase) (Myokinase)	194	0.897171	7	232.384	Eukaryota	http://www.orpha.net/consor/cgi-bin/OC_Exp.php?lng=en&Expert=86817
496689	Kyphoscoliosis-lateral tongue atrophy-hereditary spastic paraplegia syndrome	DISEASE: Myopathy, myofibrillar, 7 (MFM7) [MIM:617114]: A form of myofibrillar myopathy, a group of chronic neuromuscular disorders characterized at ultrastructural level by disintegration of the sarcomeric Z disk and myofibrils, and replacement of the normal myofibrillar markings by small dense granules, or larger hyaline masses, or amorphous material. MFM7 is an autosomal recessive form, clinically characterized by early childhood onset of slowly progressive muscle weakness and mild atrophy primarily affecting the lower limbs, associated with joint contractures. {ECO:0000269|PubMed:27484770, ECO:0000269|PubMed:27485408}. Note=The disease is caused by mutations affecting the gene represented in this entry.	Disease	<1 / 1 000 000	Point prevalence	Worldwide	Validated	ORPHANET_28488683[PMID]	reviewed	Q8NBH2	KY	Kyphoscoliosis peptidase (EC 3.4.-.-)	561	0.945153	1	544.883	Euk+Bac	http://www.orpha.net/consor/cgi-bin/OC_Exp.php?lng=en&Expert=496689
496686	Kyphosis-lateral tongue atrophy-myofibrillar myopathy syndrome	DISEASE: Myopathy, myofibrillar, 7 (MFM7) [MIM:617114]: A form of myofibrillar myopathy, a group of chronic neuromuscular disorders characterized at ultrastructural level by disintegration of the sarcomeric Z disk and myofibrils, and replacement of the normal myofibrillar markings by small dense granules, or larger hyaline masses, or amorphous material. MFM7 is an autosomal recessive form, clinically characterized by early childhood onset of slowly progressive muscle weakness and mild atrophy primarily affecting the lower limbs, associated with joint contractures. {ECO:0000269|PubMed:27484770, ECO:0000269|PubMed:27485408}. Note=The disease is caused by mutations affecting the gene represented in this entry.	Disease	<1 / 1 000 000	Point prevalence	Worldwide	Validated	ORPHANET_27484770[PMID]_27485408[PMID]	reviewed	Q8NBH2	KY	Kyphoscoliosis peptidase (EC 3.4.-.-)	561	0.945153	1	544.883	Euk+Bac	http://www.orpha.net/consor/cgi-bin/OC_Exp.php?lng=en&Expert=496686
477993	Palatal anomalies-widely spaced teeth-facial dysmorphism-developmental delay syndrome	DISEASE: Cleft palate, psychomotor retardation, and distinctive facial features (CPRF) [MIM:616728]: A syndrome characterized by cleft palate, developmental delay, psychomotor retardation, and facial dysmorphic features including a prominent forehead, slightly arched eyebrows, elongated palpebral fissures, a wide nasal bridge, thin lips, and widely spaced teeth. Cleft palate is a congenital fissure of the soft and/or hard palate, due to faulty fusion. {ECO:0000269|PubMed:23020937, ECO:0000269|PubMed:24838796, ECO:0000269|PubMed:26656649}. Note=The disease is caused by mutations affecting the gene represented in this entry.	Malformation syndrome	<1 / 1 000 000	Point prevalence	Worldwide	Validated	ORPHANET_24838796[PMID]_26656649[PMID]	reviewed	O60341	KDM1A	Lysine-specific histone demethylase 1A (EC 1.-.-.-) (BRAF35-HDAC complex protein BHC110) (Flavin-containing amine oxidase domain-containing protein 2)	852	0.919446	349	4633.44	Euk+Bac	http://www.orpha.net/consor/cgi-bin/OC_Exp.php?lng=en&Expert=477993
36	Acrocallosal syndrome	DISEASE: Note=Ciliary dysfunction leads to a broad spectrum of disorders, collectively termed ciliopathies. The ciliopathy range of diseases includes Meckel-Gruber syndrome, Bardet-Biedl syndrome, Joubert syndrome, and hydrolethalus syndrome among others. Single-locus allelism is insufficient to explain the variable penetrance and expressivity of such disorders, leading to the suggestion that variations across multiple sites of the ciliary proteome influence the clinical outcome. Primary ciliopathy loci can be modulated by pathogenic lesions in other ciliary genes to either exacerbate overall severity or induce specific endophenotypes. KIF7 may be causally associated with diverse ciliopathies, and also acts as a modifier gene across the ciliopathy spectrum.; DISEASE: Bardet-Biedl syndrome (BBS) [MIM:209900]: A syndrome characterized by usually severe pigmentary retinopathy, early-onset obesity, polydactyly, hypogenitalism, renal malformation and mental retardation. Secondary features include diabetes mellitus, hypertension and congenital heart disease. Bardet-Biedl syndrome inheritance is autosomal recessive, but three mutated alleles (two at one locus, and a third at a second locus) may be required for clinical manifestation of some forms of the disease. {ECO:0000269|PubMed:21552264}. Note=The gene represented in this entry may act as a disease modifier. Heterozygous missense mutations in KIF7 may genetically interact with other BBS genes and contribute to disease manifestation and severity.; DISEASE: Hydrolethalus syndrome 2 (HLS2) [MIM:614120]: An embryonic lethal disorder characterized by hydrocephaly or anencephaly, postaxial polydactyly of the upper limbs, and pre- or postaxial polydactyly of the lower limbs. Duplication of the hallux is a common finding. {ECO:0000269|PubMed:21552264}. Note=The disease is caused by mutations affecting the gene represented in this entry.; DISEASE: Acrocallosal syndrome (ACLS) [MIM:200990]: An autosomal recessive syndrome characterized by hypogenesis or agenesis of the corpus callosum. Clinical features include postaxial polydactyly, hallux duplication, macrocephaly, craniofacial abnormalities, severe developmental delay and mental retardation. {ECO:0000269|PubMed:21552264, ECO:0000269|PubMed:23125460, ECO:0000269|PubMed:26174511}. Note=The disease is caused by mutations affecting the gene represented in this entry.; DISEASE: Joubert syndrome 12 (JBTS12) [MIM:200990]: A disorder presenting with cerebellar ataxia, oculomotor apraxia, hypotonia, neonatal breathing abnormalities and psychomotor delay. Neuroradiologically, it is characterized by cerebellar vermian hypoplasia/aplasia, thickened and reoriented superior cerebellar peduncles, and an abnormally large interpeduncular fossa, giving the appearance of a molar tooth on transaxial slices (molar tooth sign). Additional variable features include retinal dystrophy and renal disease. {ECO:0000269|PubMed:21633164}. Note=The disease is caused by mutations affecting the gene represented in this entry.; DISEASE: Al-Gazali-Bakalinova syndrome (AGBK) [MIM:607131]: An autosomal recessive syndrome consisting of macrocephaly, multiple epiphyseal dysplasia and distinctive facial appearance. {ECO:0000269|PubMed:22587682}. Note=The disease is caused by mutations affecting the gene represented in this entry.	Malformation syndrome	<1 / 1 000 000	Point prevalence	Worldwide	Validated	ORPHANET_22696705[PMID]	reviewed	Q2M1P5	KIF7	Kinesin-like protein KIF7	1343	0.883021	4	1222.05	Eukaryota	http://www.orpha.net/consor/cgi-bin/OC_Exp.php?lng=en&Expert=36
166024	Multiple epiphyseal dysplasia, Al-Gazali type	DISEASE: Note=Ciliary dysfunction leads to a broad spectrum of disorders, collectively termed ciliopathies. The ciliopathy range of diseases includes Meckel-Gruber syndrome, Bardet-Biedl syndrome, Joubert syndrome, and hydrolethalus syndrome among others. Single-locus allelism is insufficient to explain the variable penetrance and expressivity of such disorders, leading to the suggestion that variations across multiple sites of the ciliary proteome influence the clinical outcome. Primary ciliopathy loci can be modulated by pathogenic lesions in other ciliary genes to either exacerbate overall severity or induce specific endophenotypes. KIF7 may be causally associated with diverse ciliopathies, and also acts as a modifier gene across the ciliopathy spectrum.; DISEASE: Bardet-Biedl syndrome (BBS) [MIM:209900]: A syndrome characterized by usually severe pigmentary retinopathy, early-onset obesity, polydactyly, hypogenitalism, renal malformation and mental retardation. Secondary features include diabetes mellitus, hypertension and congenital heart disease. Bardet-Biedl syndrome inheritance is autosomal recessive, but three mutated alleles (two at one locus, and a third at a second locus) may be required for clinical manifestation of some forms of the disease. {ECO:0000269|PubMed:21552264}. Note=The gene represented in this entry may act as a disease modifier. Heterozygous missense mutations in KIF7 may genetically interact with other BBS genes and contribute to disease manifestation and severity.; DISEASE: Hydrolethalus syndrome 2 (HLS2) [MIM:614120]: An embryonic lethal disorder characterized by hydrocephaly or anencephaly, postaxial polydactyly of the upper limbs, and pre- or postaxial polydactyly of the lower limbs. Duplication of the hallux is a common finding. {ECO:0000269|PubMed:21552264}. Note=The disease is caused by mutations affecting the gene represented in this entry.; DISEASE: Acrocallosal syndrome (ACLS) [MIM:200990]: An autosomal recessive syndrome characterized by hypogenesis or agenesis of the corpus callosum. Clinical features include postaxial polydactyly, hallux duplication, macrocephaly, craniofacial abnormalities, severe developmental delay and mental retardation. {ECO:0000269|PubMed:21552264, ECO:0000269|PubMed:23125460, ECO:0000269|PubMed:26174511}. Note=The disease is caused by mutations affecting the gene represented in this entry.; DISEASE: Joubert syndrome 12 (JBTS12) [MIM:200990]: A disorder presenting with cerebellar ataxia, oculomotor apraxia, hypotonia, neonatal breathing abnormalities and psychomotor delay. Neuroradiologically, it is characterized by cerebellar vermian hypoplasia/aplasia, thickened and reoriented superior cerebellar peduncles, and an abnormally large interpeduncular fossa, giving the appearance of a molar tooth on transaxial slices (molar tooth sign). Additional variable features include retinal dystrophy and renal disease. {ECO:0000269|PubMed:21633164}. Note=The disease is caused by mutations affecting the gene represented in this entry.; DISEASE: Al-Gazali-Bakalinova syndrome (AGBK) [MIM:607131]: An autosomal recessive syndrome consisting of macrocephaly, multiple epiphyseal dysplasia and distinctive facial appearance. {ECO:0000269|PubMed:22587682}. Note=The disease is caused by mutations affecting the gene represented in this entry.	Disease	<1 / 1 000 000	Point prevalence	Worldwide	Validated	ORPHANET_11389160[PMID]_9689990[PMID]	reviewed	Q2M1P5	KIF7	Kinesin-like protein KIF7	1343	0.883021	4	1222.05	Eukaryota	http://www.orpha.net/consor/cgi-bin/OC_Exp.php?lng=en&Expert=166024
2754	Orofaciodigital syndrome type 6	DISEASE: Note=Ciliary dysfunction leads to a broad spectrum of disorders, collectively termed ciliopathies. The ciliopathy range of diseases includes Meckel-Gruber syndrome, Bardet-Biedl syndrome, Joubert syndrome, and hydrolethalus syndrome among others. Single-locus allelism is insufficient to explain the variable penetrance and expressivity of such disorders, leading to the suggestion that variations across multiple sites of the ciliary proteome influence the clinical outcome. Primary ciliopathy loci can be modulated by pathogenic lesions in other ciliary genes to either exacerbate overall severity or induce specific endophenotypes. KIF7 may be causally associated with diverse ciliopathies, and also acts as a modifier gene across the ciliopathy spectrum.; DISEASE: Bardet-Biedl syndrome (BBS) [MIM:209900]: A syndrome characterized by usually severe pigmentary retinopathy, early-onset obesity, polydactyly, hypogenitalism, renal malformation and mental retardation. Secondary features include diabetes mellitus, hypertension and congenital heart disease. Bardet-Biedl syndrome inheritance is autosomal recessive, but three mutated alleles (two at one locus, and a third at a second locus) may be required for clinical manifestation of some forms of the disease. {ECO:0000269|PubMed:21552264}. Note=The gene represented in this entry may act as a disease modifier. Heterozygous missense mutations in KIF7 may genetically interact with other BBS genes and contribute to disease manifestation and severity.; DISEASE: Hydrolethalus syndrome 2 (HLS2) [MIM:614120]: An embryonic lethal disorder characterized by hydrocephaly or anencephaly, postaxial polydactyly of the upper limbs, and pre- or postaxial polydactyly of the lower limbs. Duplication of the hallux is a common finding. {ECO:0000269|PubMed:21552264}. Note=The disease is caused by mutations affecting the gene represented in this entry.; DISEASE: Acrocallosal syndrome (ACLS) [MIM:200990]: An autosomal recessive syndrome characterized by hypogenesis or agenesis of the corpus callosum. Clinical features include postaxial polydactyly, hallux duplication, macrocephaly, craniofacial abnormalities, severe developmental delay and mental retardation. {ECO:0000269|PubMed:21552264, ECO:0000269|PubMed:23125460, ECO:0000269|PubMed:26174511}. Note=The disease is caused by mutations affecting the gene represented in this entry.; DISEASE: Joubert syndrome 12 (JBTS12) [MIM:200990]: A disorder presenting with cerebellar ataxia, oculomotor apraxia, hypotonia, neonatal breathing abnormalities and psychomotor delay. Neuroradiologically, it is characterized by cerebellar vermian hypoplasia/aplasia, thickened and reoriented superior cerebellar peduncles, and an abnormally large interpeduncular fossa, giving the appearance of a molar tooth on transaxial slices (molar tooth sign). Additional variable features include retinal dystrophy and renal disease. {ECO:0000269|PubMed:21633164}. Note=The disease is caused by mutations affecting the gene represented in this entry.; DISEASE: Al-Gazali-Bakalinova syndrome (AGBK) [MIM:607131]: An autosomal recessive syndrome consisting of macrocephaly, multiple epiphyseal dysplasia and distinctive facial appearance. {ECO:0000269|PubMed:22587682}. Note=The disease is caused by mutations affecting the gene represented in this entry.	Malformation syndrome	<1 / 1 000 000	Point prevalence	Worldwide	Validated	ORPHANET_20512146[PMID]	reviewed	Q2M1P5	KIF7	Kinesin-like protein KIF7	1343	0.883021	4	1222.05	Eukaryota	http://www.orpha.net/consor/cgi-bin/OC_Exp.php?lng=en&Expert=2754
228308	Carnitine palmitoyl transferase II deficiency, neonatal form	DISEASE: Carnitine palmitoyltransferase 2 deficiency, myopathic, stress-induced (CPT2D) [MIM:255110]: An autosomal recessive disorder of mitochondrial long-chain fatty acid oxidation, characterized by recurrent myoglobinuria, episodes of muscle pain, stiffness, and rhabdomyolysis. These symptoms are exacerbated by prolonged exercise, fasting, cold, or viral infection. CPT2DM affects most frequently children or young adults, and severity of attacks is highly variable. Myoglobinuria can cause kidney failure and death. {ECO:0000269|PubMed:10090476, ECO:0000269|PubMed:11477613, ECO:0000269|PubMed:14605500, ECO:0000269|PubMed:14615409, ECO:0000269|PubMed:1528846, ECO:0000269|PubMed:15489334, ECO:0000269|PubMed:15622536, ECO:0000269|PubMed:7711730, ECO:0000269|PubMed:8358442, ECO:0000269|PubMed:8651281, ECO:0000269|PubMed:9600456, ECO:0000269|PubMed:9758712, ECO:0000269|Ref.13, ECO:0000269|Ref.17}. Note=The disease is caused by mutations affecting the gene represented in this entry.; DISEASE: Carnitine palmitoyltransferase 2 deficiency, infantile (CPT2DI) [MIM:600649]: An autosomal recessive disorder of mitochondrial long-chain fatty acid oxidation, characterized by hepatic or hepato-cardio-muscular manifestations with onset in infancy. Clinical features include hypoketotic hypoglycemia, lethargy, seizures, hepatomegaly, liver dysfunction, cardiomegaly and dilated cardiomyopathy. {ECO:0000269|PubMed:1528846, ECO:0000269|PubMed:8651281}. Note=The disease is caused by mutations affecting the gene represented in this entry.; DISEASE: Carnitine palmitoyltransferase 2 deficiency, lethal neonatal (CPT2DLN) [MIM:608836]: An autosomal recessive disorder of mitochondrial long-chain fatty acid oxidation with fatal outcome, presenting shortly after birth. It is characterized by respiratory distress, seizures, altered mental status, hepatomegaly, cardiomegaly, cardiac arrhythmia, and, in many cases, dysmorphic features, renal dysgenesis, and migration defects. recessive. {ECO:0000269|PubMed:11477613}. Note=The disease is caused by mutations affecting the gene represented in this entry.; DISEASE: Encephalopathy, acute, infection-induced, 4 (IIAE4) [MIM:614212]: A severe neurologic complication of an infection. It manifests within days in otherwise healthy children after common viral infections, without evidence of viral infection of the brain or inflammatory cell infiltration. In affected children, high-grade fever is accompanied within 12 to 48 hours by febrile convulsions, often leading to coma, multiple-organ failure, brain edema, and high morbidity and mortality. The infections are usually viral, particularly influenza, although other viruses and even mycoplasma have been found to cause the disorder. {ECO:0000269|PubMed:15811315, ECO:0000269|PubMed:21697855}. Note=Disease susceptibility is associated with variations affecting the gene represented in this entry. CPT2 polymorphic variants do not cause classical carnitine palmitoyltransferase 2 deficiency, and patients harboring any of them are asymptomatic most of the time. However, they are prone to viral infection (high fever)-related encephalopathy (PubMed:21697855). {ECO:0000269|PubMed:21697855}.	Clinical subtype	<1 / 1 000 000	Point prevalence	Worldwide	Validated	ORPHANET_20301431[PMID]	reviewed	P23786	CPT2	Carnitine O-palmitoyltransferase 2, mitochondrial (EC 2.3.1.21) (Carnitine palmitoyltransferase II) (CPT II)	658	0.934157	0	614.676	Eukaryota	http://www.orpha.net/consor/cgi-bin/OC_Exp.php?lng=en&Expert=228308
228305	Carnitine palmitoyl transferase II deficiency, severe infantile form	DISEASE: Carnitine palmitoyltransferase 2 deficiency, myopathic, stress-induced (CPT2D) [MIM:255110]: An autosomal recessive disorder of mitochondrial long-chain fatty acid oxidation, characterized by recurrent myoglobinuria, episodes of muscle pain, stiffness, and rhabdomyolysis. These symptoms are exacerbated by prolonged exercise, fasting, cold, or viral infection. CPT2DM affects most frequently children or young adults, and severity of attacks is highly variable. Myoglobinuria can cause kidney failure and death. {ECO:0000269|PubMed:10090476, ECO:0000269|PubMed:11477613, ECO:0000269|PubMed:14605500, ECO:0000269|PubMed:14615409, ECO:0000269|PubMed:1528846, ECO:0000269|PubMed:15489334, ECO:0000269|PubMed:15622536, ECO:0000269|PubMed:7711730, ECO:0000269|PubMed:8358442, ECO:0000269|PubMed:8651281, ECO:0000269|PubMed:9600456, ECO:0000269|PubMed:9758712, ECO:0000269|Ref.13, ECO:0000269|Ref.17}. Note=The disease is caused by mutations affecting the gene represented in this entry.; DISEASE: Carnitine palmitoyltransferase 2 deficiency, infantile (CPT2DI) [MIM:600649]: An autosomal recessive disorder of mitochondrial long-chain fatty acid oxidation, characterized by hepatic or hepato-cardio-muscular manifestations with onset in infancy. Clinical features include hypoketotic hypoglycemia, lethargy, seizures, hepatomegaly, liver dysfunction, cardiomegaly and dilated cardiomyopathy. {ECO:0000269|PubMed:1528846, ECO:0000269|PubMed:8651281}. Note=The disease is caused by mutations affecting the gene represented in this entry.; DISEASE: Carnitine palmitoyltransferase 2 deficiency, lethal neonatal (CPT2DLN) [MIM:608836]: An autosomal recessive disorder of mitochondrial long-chain fatty acid oxidation with fatal outcome, presenting shortly after birth. It is characterized by respiratory distress, seizures, altered mental status, hepatomegaly, cardiomegaly, cardiac arrhythmia, and, in many cases, dysmorphic features, renal dysgenesis, and migration defects. recessive. {ECO:0000269|PubMed:11477613}. Note=The disease is caused by mutations affecting the gene represented in this entry.; DISEASE: Encephalopathy, acute, infection-induced, 4 (IIAE4) [MIM:614212]: A severe neurologic complication of an infection. It manifests within days in otherwise healthy children after common viral infections, without evidence of viral infection of the brain or inflammatory cell infiltration. In affected children, high-grade fever is accompanied within 12 to 48 hours by febrile convulsions, often leading to coma, multiple-organ failure, brain edema, and high morbidity and mortality. The infections are usually viral, particularly influenza, although other viruses and even mycoplasma have been found to cause the disorder. {ECO:0000269|PubMed:15811315, ECO:0000269|PubMed:21697855}. Note=Disease susceptibility is associated with variations affecting the gene represented in this entry. CPT2 polymorphic variants do not cause classical carnitine palmitoyltransferase 2 deficiency, and patients harboring any of them are asymptomatic most of the time. However, they are prone to viral infection (high fever)-related encephalopathy (PubMed:21697855). {ECO:0000269|PubMed:21697855}.	Clinical subtype	<1 / 1 000 000	Point prevalence	Worldwide	Validated	ORPHANET_20301431[PMID]	reviewed	P23786	CPT2	Carnitine O-palmitoyltransferase 2, mitochondrial (EC 2.3.1.21) (Carnitine palmitoyltransferase II) (CPT II)	658	0.934157	0	614.676	Eukaryota	http://www.orpha.net/consor/cgi-bin/OC_Exp.php?lng=en&Expert=228305
435934	COG2-CDG	DISEASE: Congenital disorder of glycosylation 2Q (CDG2Q) [MIM:617395]: A form of congenital disorder of glycosylation, a genetically heterogeneous group of autosomal recessive, multisystem disorders caused by a defect in glycoprotein biosynthesis and characterized by under-glycosylated serum glycoproteins. Congenital disorders of glycosylation result in a wide variety of clinical features, such as defects in the nervous system development, psychomotor retardation, dysmorphic features, hypotonia, coagulation disorders, and immunodeficiency. The broad spectrum of features reflects the critical role of N-glycoproteins during embryonic development, differentiation, and maintenance of cell functions. The transmission pattern of CDG2Q is consistent with autosomal recessive inheritance. {ECO:0000269|PubMed:24784932}. Note=The disease is caused by mutations affecting the gene represented in this entry.	Disease	<1 / 1 000 000	Point prevalence	Worldwide	Validated	ORPHANET_24784932[PMID]	reviewed	Q14746	COG2	Conserved oligomeric Golgi complex subunit 2 (COG complex subunit 2) (Component of oligomeric Golgi complex 2) (Low density lipoprotein receptor defect C-complementing protein)	738	0.916495	5	726.017	Eukaryota	http://www.orpha.net/consor/cgi-bin/OC_Exp.php?lng=en&Expert=435934
464443	COG6-CGD	DISEASE: Congenital disorder of glycosylation 2L (CDG2L) [MIM:614576]: A multisystem disorder caused by a defect in glycoprotein biosynthesis and characterized by under-glycosylated serum glycoproteins. Congenital disorders of glycosylation result in a wide variety of clinical features, such as defects in the nervous system development, psychomotor retardation, dysmorphic features, hypotonia, coagulation disorders, and immunodeficiency. The broad spectrum of features reflects the critical role of N-glycoproteins during embryonic development, differentiation, and maintenance of cell functions. Clinical features of CDG2L include neonatal intractable focal seizures, vomiting, loss of consciousness, intracranial bleeding due to vitamin K deficiency, and death in infancy. {ECO:0000269|PubMed:20605848}. Note=The disease is caused by mutations affecting the gene represented in this entry.; DISEASE: Shaheen syndrome (SHNS) [MIM:615328]: An autosomal recessive form of syndromic mental retardation. Affected individuals show severe intellectual disability, hypohidrosis, dental enamel hypoplasia, and hyperkeratosis of the palms and soles. Some may develop mild microcephaly. {ECO:0000269|PubMed:23606727}. Note=The disease is caused by mutations affecting the gene represented in this entry.	Disease	<1 / 1 000 000	Point prevalence	Worldwide	Validated	ORPHANET_26260076[PMID]_23430903[PMID]	reviewed	Q9Y2V7	COG6	Conserved oligomeric Golgi complex subunit 6 (COG complex subunit 6) (Component of oligomeric Golgi complex 6)	657	0.917337	69	1451.68	Eukaryota	http://www.orpha.net/consor/cgi-bin/OC_Exp.php?lng=en&Expert=464443
363523	Hypohidrosis-enamel hypoplasia-palmoplantar keratoderma-intellectual disability syndrome	DISEASE: Congenital disorder of glycosylation 2L (CDG2L) [MIM:614576]: A multisystem disorder caused by a defect in glycoprotein biosynthesis and characterized by under-glycosylated serum glycoproteins. Congenital disorders of glycosylation result in a wide variety of clinical features, such as defects in the nervous system development, psychomotor retardation, dysmorphic features, hypotonia, coagulation disorders, and immunodeficiency. The broad spectrum of features reflects the critical role of N-glycoproteins during embryonic development, differentiation, and maintenance of cell functions. Clinical features of CDG2L include neonatal intractable focal seizures, vomiting, loss of consciousness, intracranial bleeding due to vitamin K deficiency, and death in infancy. {ECO:0000269|PubMed:20605848}. Note=The disease is caused by mutations affecting the gene represented in this entry.; DISEASE: Shaheen syndrome (SHNS) [MIM:615328]: An autosomal recessive form of syndromic mental retardation. Affected individuals show severe intellectual disability, hypohidrosis, dental enamel hypoplasia, and hyperkeratosis of the palms and soles. Some may develop mild microcephaly. {ECO:0000269|PubMed:23606727}. Note=The disease is caused by mutations affecting the gene represented in this entry.	Disease	<1 / 1 000 000	Point prevalence	Worldwide	Validated	ORPHANET	reviewed	Q9Y2V7	COG6	Conserved oligomeric Golgi complex subunit 6 (COG complex subunit 6) (Component of oligomeric Golgi complex 6)	657	0.917337	69	1451.68	Eukaryota	http://www.orpha.net/consor/cgi-bin/OC_Exp.php?lng=en&Expert=363523
3352	Tricho-dento-osseous syndrome	DISEASE: Trichodentoosseous syndrome (TDO) [MIM:190320]: An autosomal dominant disease characterized by curly kinky hair at birth, enamel hypoplasia, taurodontism, thickening of cortical bones and variable expression of craniofacial morphology. {ECO:0000269|PubMed:9467018}. Note=The disease is caused by mutations affecting the gene represented in this entry.; DISEASE: Amelogenesis imperfecta 4 (AI4) [MIM:104510]: An autosomal dominant defect of enamel formation associated with enlarged pulp chambers. Enamel is thin, teeth are small and widely spaced. {ECO:0000269|PubMed:15666299}. Note=The disease is caused by mutations affecting the gene represented in this entry.	Malformation syndrome	<1 / 1 000 000	Point prevalence	Worldwide	Validated	ORPHANET	reviewed	O60479	DLX3	Homeobox protein DLX-3	287	0.896705	6	312.975	Eumetazoa	http://www.orpha.net/consor/cgi-bin/OC_Exp.php?lng=en&Expert=3352
84	Fanconi anemia	DISEASE: Fanconi anemia complementation group B (FANCB) [MIM:300514]: A disorder affecting all bone marrow elements and resulting in anemia, leukopenia and thrombopenia. It is associated with cardiac, renal and limb malformations, dermal pigmentary changes, and a predisposition to the development of malignancies. At the cellular level it is associated with hypersensitivity to DNA-damaging agents, chromosomal instability (increased chromosome breakage) and defective DNA repair. Some severe FANCB cases manifest features of VACTERL syndrome with hydrocephalus. {ECO:0000269|PubMed:16679491}. Note=The disease is caused by mutations affecting the gene represented in this entry.	Malformation syndrome	1-9 / 1 000 000	Point prevalence	Worldwide	Not yet validated	11389461[PMID]_ORPHANET	reviewed	Q8NB91	FANCB	Fanconi anemia group B protein (Protein FACB) (Fanconi anemia-associated polypeptide of 95 kDa) (FAAP95)	859	0.923635	12	946.558	Eumetazoa	http://www.orpha.net/consor/cgi-bin/OC_Exp.php?lng=en&Expert=84
3412	VACTERL with hydrocephalus	DISEASE: Fanconi anemia complementation group B (FANCB) [MIM:300514]: A disorder affecting all bone marrow elements and resulting in anemia, leukopenia and thrombopenia. It is associated with cardiac, renal and limb malformations, dermal pigmentary changes, and a predisposition to the development of malignancies. At the cellular level it is associated with hypersensitivity to DNA-damaging agents, chromosomal instability (increased chromosome breakage) and defective DNA repair. Some severe FANCB cases manifest features of VACTERL syndrome with hydrocephalus. {ECO:0000269|PubMed:16679491}. Note=The disease is caused by mutations affecting the gene represented in this entry.	Malformation syndrome	<1 / 1 000 000	Point prevalence	Worldwide	Validated	ORPHANET	reviewed	Q8NB91	FANCB	Fanconi anemia group B protein (Protein FACB) (Fanconi anemia-associated polypeptide of 95 kDa) (FAAP95)	859	0.923635	12	946.558	Eumetazoa	http://www.orpha.net/consor/cgi-bin/OC_Exp.php?lng=en&Expert=3412
57782	Mazabraud syndrome	DISEASE: Albright hereditary osteodystrophy (AHO) [MIM:103580]: A disorder characterized by short stature, obesity, round facies, brachydactyly and subcutaneous calcification. It is often associated with pseudohypoparathyoidism, hypocalcemia and elevated PTH levels. {ECO:0000269|PubMed:11450852, ECO:0000269|PubMed:11600516, ECO:0000269|PubMed:12624854, ECO:0000269|PubMed:15817905, ECO:0000269|PubMed:7523385, ECO:0000269|PubMed:8388883, ECO:0000269|PubMed:8702665, ECO:0000269|PubMed:9159128, ECO:0000269|PubMed:9328353, ECO:0000269|PubMed:9727013}. Note=The disease is caused by mutations affecting the gene represented in this entry.; DISEASE: Pseudohypoparathyroidism 1A (PHP1A) [MIM:103580]: A disorder characterized by end-organ resistance to parathyroid hormone, hypocalcemia and hyperphosphatemia. It is commonly associated with Albright hereditary osteodystrophy whose features are short stature, obesity, round facies, short metacarpals and ectopic calcification. {ECO:0000269|PubMed:11788646, ECO:0000269|PubMed:11926205, ECO:0000269|PubMed:12656668, ECO:0000269|PubMed:8072545}. Note=The disease is caused by mutations affecting the gene represented in this entry.; DISEASE: McCune-Albright syndrome (MAS) [MIM:174800]: Characterized by polyostotic fibrous dysplasia, cafe-au-lait lesions, and a variety of endocrine disorders, including precocious puberty, hyperthyroidism, hypercortisolism, growth hormone excess, and hyperprolactinemia. The mutations producing MAS lead to constitutive activation of GS alpha. {ECO:0000269|PubMed:10571700, ECO:0000269|PubMed:1594625, ECO:0000269|PubMed:1944469, ECO:0000269|PubMed:7751320}. Note=The disease is caused by mutations affecting the gene represented in this entry.; DISEASE: Progressive osseous heteroplasia (POH) [MIM:166350]: Rare autosomal dominant disorder characterized by extensive dermal ossification during childhood, followed by disabling and widespread heterotopic ossification of skeletal muscle and deep connective tissue. {ECO:0000269|PubMed:14723729}. Note=The disease is caused by mutations affecting the gene represented in this entry.; DISEASE: ACTH-independent macronodular adrenal hyperplasia 1 (AIMAH1) [MIM:219080]: A rare adrenal defect characterized by multiple, bilateral, non-pigmented, benign, adrenocortical nodules. It results in excessive production of cortisol leading to ACTH-independent Cushing syndrome. Clinical manifestations of Cushing syndrome include facial and truncal obesity, abdominal striae, muscular weakness, osteoporosis, arterial hypertension, diabetes. {ECO:0000269|PubMed:12727968}. Note=The disease is caused by mutations affecting the gene represented in this entry.; DISEASE: Pseudohypoparathyroidism 1B (PHP1B) [MIM:603233]: A disorder characterized by end-organ resistance to parathyroid hormone, hypocalcemia and hyperphosphatemia. Patients affected with PHP1B lack developmental defects characteristic of Albright hereditary osteodystrophy, and typically show no other endocrine abnormalities besides resistance to PTH. {ECO:0000269|PubMed:11029463, ECO:0000269|PubMed:11067869, ECO:0000269|PubMed:11294659, ECO:0000269|PubMed:12858292, ECO:0000269|PubMed:14561710, ECO:0000269|PubMed:15592469, ECO:0000269|PubMed:15800843}. Note=The disease is caused by mutations affecting the gene represented in this entry. Most affected individuals have defects in methylation of the gene. In some cases microdeletions involving the STX16 appear to cause loss of methylation at exon A/B of GNAS, resulting in PHP1B. Paternal uniparental isodisomy have also been observed.; DISEASE: GNAS hyperfunction (GNASHYP) [MIM:139320]: This condition is characterized by increased trauma-related bleeding tendency, prolonged bleeding time, brachydactyly and mental retardation. Both the XLas isoforms and the ALEX protein are mutated which strongly reduces the interaction between them and this may allow unimpeded activation of the XLas isoforms. Note=The disease is caused by mutations affecting the gene represented in this entry.; DISEASE: Pseudohypoparathyroidism 1C (PHP1C) [MIM:612462]: A disorder characterized by end-organ resistance to parathyroid hormone, hypocalcemia and hyperphosphatemia. It is commonly associated with Albright hereditary osteodystrophy whose features are short stature, obesity, round facies, short metacarpals and ectopic calcification. {ECO:0000269|PubMed:21488135}. Note=The disease is caused by mutations affecting the gene represented in this entry.	Malformation syndrome	<1 / 1 000 000	Point prevalence	Worldwide	Validated	ORPHANET	reviewed	P63092	GNAS	Guanine nucleotide-binding protein G(s) subunit alpha isoforms short (Adenylate cyclase-stimulating G alpha protein)	394	0.93617	54	959.252		http://www.orpha.net/consor/cgi-bin/OC_Exp.php?lng=en&Expert=57782
352665	Neurodevelopmental disorder-craniofacial dysmorphism-cardiac defect-skeletal anomalies syndrome due to 9q21.3 microdeletion	DISEASE: Au-Kline syndrome (AUKS) [MIM:616580]: A disorder characterized by intellectual disability, facial dysmorphism, cardiac defects, and connective tissue and skeletal abnormalities. Dysmorphic features include long palpebral fissures, ptosis, a broad prominent nasal bridge, hypoplastic alae nasi, an open downturned mouth, ears with underdeveloped and thick helices, high palate, and a unique tongue with a prominent median crease. Hypotonia, hyporeflexia, and high pain tolerance are additional features. {ECO:0000269|PubMed:26173930}. Note=The disease is caused by mutations affecting the gene represented in this entry.	Etiological subtype	<1 / 1 000 000	Point prevalence	Worldwide	Validated	ORPHANET_24501764[PMID]_25348648[PMID]	reviewed	P61978	HNRNPK	Heterogeneous nuclear ribonucleoprotein K (hnRNP K) (Transformation up-regulated nuclear protein) (TUNP)	463	0.91129	194	2748.42	Eukaryota	http://www.orpha.net/consor/cgi-bin/OC_Exp.php?lng=en&Expert=352665
453504	Neurodevelopmental disorder-craniofacial dysmorphism-cardiac defect-skeletal anomalies syndrome due to a point mutation	DISEASE: Au-Kline syndrome (AUKS) [MIM:616580]: A disorder characterized by intellectual disability, facial dysmorphism, cardiac defects, and connective tissue and skeletal abnormalities. Dysmorphic features include long palpebral fissures, ptosis, a broad prominent nasal bridge, hypoplastic alae nasi, an open downturned mouth, ears with underdeveloped and thick helices, high palate, and a unique tongue with a prominent median crease. Hypotonia, hyporeflexia, and high pain tolerance are additional features. {ECO:0000269|PubMed:26173930}. Note=The disease is caused by mutations affecting the gene represented in this entry.	Etiological subtype	<1 / 1 000 000	Point prevalence	Worldwide	Validated	ORPHANET_29904177[PMID]	reviewed	P61978	HNRNPK	Heterogeneous nuclear ribonucleoprotein K (hnRNP K) (Transformation up-regulated nuclear protein) (TUNP)	463	0.91129	194	2748.42	Eukaryota	http://www.orpha.net/consor/cgi-bin/OC_Exp.php?lng=en&Expert=453504
210115	Sterile multifocal osteomyelitis with periostitis and pustulosis	DISEASE: Microvascular complications of diabetes 4 (MVCD4) [MIM:612628]: Pathological conditions that develop in numerous tissues and organs as a consequence of diabetes mellitus. They include diabetic retinopathy, diabetic nephropathy leading to end-stage renal disease, and diabetic neuropathy. Diabetic retinopathy remains the major cause of new-onset blindness among diabetic adults. It is characterized by vascular permeability and increased tissue ischemia and angiogenesis. {ECO:0000269|PubMed:8786086}. Note=Disease susceptibility is associated with variations affecting the gene represented in this entry.; DISEASE: Interleukin 1 receptor antagonist deficiency (DIRA) [MIM:612852]: A rare autoinflammatory disease of skin and bone resulting in sterile multifocal osteomyelitis, periostitis, and pustulosis from birth. The term autoinflammatory disease describes a group of disorders characterized by attacks of seemingly unprovoked inflammation without significant levels of autoantibodies and autoreactive T-cells. {ECO:0000269|PubMed:19494218}. Note=The disease is caused by mutations affecting the gene represented in this entry.	Disease	<1 / 1 000 000	Point prevalence	Worldwide	Validated	ORPHANET_24131530[PMID]	reviewed	P18510	IL1RN	Interleukin-1 receptor antagonist protein (IL-1RN) (IL-1ra) (IRAP) (ICIL-1RA) (IL1 inhibitor) (Anakinra)	177	0.941113	8	220.878	Vertebrata	http://www.orpha.net/consor/cgi-bin/OC_Exp.php?lng=en&Expert=210115
332	Congenital intrinsic factor deficiency	DISEASE: Hereditary intrinsic factor deficiency (IFD) [MIM:261000]: Autosomal recessive disorder characterized by megaloblastic anemia. {ECO:0000269|PubMed:15738392}. Note=The disease is caused by mutations affecting the gene represented in this entry.	Disease	<1 / 1 000 000	Point prevalence	Worldwide	Validated	ORPHANET	reviewed	P27352	CBLIF	Cobalamin binding intrinsic factor (Gastric intrinsic factor) (Intrinsic factor) (IF) (INF)	417	0.9189	9	495.598	Eumetazoa	http://www.orpha.net/consor/cgi-bin/OC_Exp.php?lng=en&Expert=332
423384	Autosomal recessive severe congenital neutropenia due to JAGN1 deficiency	DISEASE: Neutropenia, severe congenital 6, autosomal recessive (SCN6) [MIM:616022]: A disorder of hematopoiesis characterized by maturation arrest of granulopoiesis at the level of promyelocytes with peripheral blood absolute neutrophil counts below 0.5 x 10(9)/l and early onset of severe bacterial infections. {ECO:0000269|PubMed:25129144}. Note=The disease is caused by mutations affecting the gene represented in this entry.	Disease	<1 / 1 000 000	Point prevalence	Worldwide	Validated	ORPHANET_25129144[PMID]	reviewed	Q8N5M9	JAGN1	Protein jagunal homolog 1	183	0.900537	103	852.998	Eumetazoa	http://www.orpha.net/consor/cgi-bin/OC_Exp.php?lng=en&Expert=423384
797	Sarcoidosis	DISEASE: Sarcoidosis 2 (SS2) [MIM:612387]: An idiopathic, systemic, inflammatory disease characterized by the formation of immune granulomas in involved organs. Granulomas predominantly invade the lungs and the lymphatic system, but also skin, liver, spleen, eyes and other organs may be involved. {ECO:0000269|PubMed:15735647}. Note=Disease susceptibility is associated with variations affecting the gene represented in this entry. A nucleotide transition affecting a splice donor site results in the use of an alternative splice site and the production of isoform 3. Individuals expressing isoform 3 have a higher risk for sarcoidosis.	Disease	1-5 / 10 000	Point prevalence	Worldwide	Validated	[EXPERT]_ORPHANET_DOI:10.1016/B978-0-323-54429-0.00001-X[OTHER]	reviewed	Q9UIR0	BTNL2	Butyrophilin-like protein 2 (BTL-II)	455	0.933112	0	424.566	Mammalia	http://www.orpha.net/consor/cgi-bin/OC_Exp.php?lng=en&Expert=797
209967	Episodic ataxia type 6	DISEASE: Episodic ataxia 6 (EA6) [MIM:612656]: A disorder characterized by episodic ataxia, seizures, migraine and alternating hemiplegia. {ECO:0000269|PubMed:16116111}. Note=The disease is caused by mutations affecting the gene represented in this entry.	Disease	<1 / 1 000 000	Point prevalence	Worldwide	Validated	ORPHANET	reviewed	P43003	SLC1A3	Excitatory amino acid transporter 1 (Sodium-dependent glutamate/aspartate transporter 1) (GLAST-1) (Solute carrier family 1 member 3)	542	0.908594	9	609.425	Cellular_organisms	http://www.orpha.net/consor/cgi-bin/OC_Exp.php?lng=en&Expert=209967
388	Hirschsprung disease	DISEASE: Waardenburg syndrome 4A (WS4A) [MIM:277580]: A disorder characterized by the association of Waardenburg features (depigmentation and deafness) with the absence of enteric ganglia in the distal part of the intestine (Hirschsprung disease). {ECO:0000269|PubMed:12189494, ECO:0000269|PubMed:8634719}. Note=The disease is caused by mutations affecting the gene represented in this entry.; DISEASE: Hirschsprung disease 2 (HSCR2) [MIM:600155]: A disorder of neural crest development characterized by absence of enteric ganglia along a variable length of the intestine. It is the most common cause of congenital intestinal obstruction. Early symptoms range from complete acute neonatal obstruction, characterized by vomiting, abdominal distention and failure to pass stool, to chronic constipation in the older child. {ECO:0000269|PubMed:11471546, ECO:0000269|PubMed:28236341, ECO:0000269|PubMed:8001158, ECO:0000269|PubMed:8630503, ECO:0000269|PubMed:8852660}. Note=The disease is caused by mutations affecting the gene represented in this entry.; DISEASE: ABCD syndrome (ABCDS) [MIM:600501]: An autosomal recessive syndrome characterized by albinism, black lock at temporal occipital region, bilateral deafness, aganglionosis of the large intestine and total absence of neurocytes and nerve fibers in the small intestine. {ECO:0000269|PubMed:11891690}. Note=The disease is caused by mutations affecting the gene represented in this entry.; DISEASE: Note=Heterozygous mutations in EDNRB may be responsible for Waardenburg syndrome 2, an autosomal dominant disorder characterized by sensorineural deafness and pigmentary disturbances. {ECO:0000269|PubMed:28236341}.	Disease	1-5 / 10 000	Prevalence at birth	Worldwide	Not yet validated	ORPHANET	reviewed	P24530	EDNRB	Endothelin receptor type B (ET-B) (ET-BR) (Endothelin receptor non-selective type)	442	0.929777	9	467.565	Eumetazoa	http://www.orpha.net/consor/cgi-bin/OC_Exp.php?lng=en&Expert=388
897	Waardenburg-Shah syndrome	DISEASE: Waardenburg syndrome 4A (WS4A) [MIM:277580]: A disorder characterized by the association of Waardenburg features (depigmentation and deafness) with the absence of enteric ganglia in the distal part of the intestine (Hirschsprung disease). {ECO:0000269|PubMed:12189494, ECO:0000269|PubMed:8634719}. Note=The disease is caused by mutations affecting the gene represented in this entry.; DISEASE: Hirschsprung disease 2 (HSCR2) [MIM:600155]: A disorder of neural crest development characterized by absence of enteric ganglia along a variable length of the intestine. It is the most common cause of congenital intestinal obstruction. Early symptoms range from complete acute neonatal obstruction, characterized by vomiting, abdominal distention and failure to pass stool, to chronic constipation in the older child. {ECO:0000269|PubMed:11471546, ECO:0000269|PubMed:28236341, ECO:0000269|PubMed:8001158, ECO:0000269|PubMed:8630503, ECO:0000269|PubMed:8852660}. Note=The disease is caused by mutations affecting the gene represented in this entry.; DISEASE: ABCD syndrome (ABCDS) [MIM:600501]: An autosomal recessive syndrome characterized by albinism, black lock at temporal occipital region, bilateral deafness, aganglionosis of the large intestine and total absence of neurocytes and nerve fibers in the small intestine. {ECO:0000269|PubMed:11891690}. Note=The disease is caused by mutations affecting the gene represented in this entry.; DISEASE: Note=Heterozygous mutations in EDNRB may be responsible for Waardenburg syndrome 2, an autosomal dominant disorder characterized by sensorineural deafness and pigmentary disturbances. {ECO:0000269|PubMed:28236341}.	Disease	<1 / 1 000 000	Point prevalence	Worldwide	Validated	ORPHANET	reviewed	P24530	EDNRB	Endothelin receptor type B (ET-B) (ET-BR) (Endothelin receptor non-selective type)	442	0.929777	9	467.565	Eumetazoa	http://www.orpha.net/consor/cgi-bin/OC_Exp.php?lng=en&Expert=897
139525	Distal hereditary motor neuropathy type 2	DISEASE: Neuronopathy, distal hereditary motor, 2D (HMN2D) [MIM:615575]: A disorder characterized by onset of slowly progressive distal lower limb weakness and atrophy between the second and fourth decades of life. Weakness usually begins in the calf muscles and later involves more proximal muscles. The severity is variable, and some patients have difficulty walking or running. Most also have upper limb involvement, particularly of the triceps and intrinsic hand muscles. Some patients may lose independent ambulation later in the disease course. Sensory impairment is typically not present, and cognition and bulbar function are normal. {ECO:0000269|PubMed:24207122}. Note=The disease is caused by mutations affecting the gene represented in this entry.	Disease	<1 / 1 000 000	Point prevalence	Worldwide	Validated	ORPHANET_3789668[PMID]_7125978[PMID]_3789668[PMID]_1517763[PMID]	reviewed	Q6PIJ6	FBXO38	F-box only protein 38	1188	0.941152	11	1278.54	Eumetazoa	http://www.orpha.net/consor/cgi-bin/OC_Exp.php?lng=en&Expert=139525
93100	Renal agenesis, unilateral	DISEASE: Renal hypodysplasia/aplasia 3 (RHDA3) [MIM:617805]: A severe, autosomal dominant disease encompassing a spectrum of kidney development defects. Clinical manifestations are highly variable and include bilateral or unilateral renal agenesis, renal aplasia, hypoplasia, (cystic) dysplasia, severe obstructive uropathy, and vesicoureteral reflux. Bilateral renal agenesis is almost invariably fatal in utero or in the perinatal period. Unilateral renal agenesis can lead to future health issues including end-stage renal disease. {ECO:0000269|PubMed:28739660, ECO:0000269|PubMed:29100090, ECO:0000269|PubMed:29100091}. Note=The disease is caused by mutations affecting the gene represented in this entry.	Clinical subtype	1-5 / 10 000	Prevalence at birth	Worldwide	Validated	23449343[PMID]	reviewed	Q9C091	GREB1L	GREB1-like protein (Growth regulation by estrogen in breast cancer 1-like protein)	1923	0.927871	1	1803.48	Eumetazoa	http://www.orpha.net/consor/cgi-bin/OC_Exp.php?lng=en&Expert=93100
280620	Progressive myoclonic epilepsy type 6	DISEASE: Epilepsy, progressive myoclonic 6 (EPM6) [MIM:614018]: A neurologic disorder characterized by onset of ataxia in the first years of life, followed by action myoclonus and seizures later in childhood, and loss of independent ambulation in the second decade. Cognition is not usually affected, although mild memory difficulties may occur in the third decade. {ECO:0000269|PubMed:21549339}. Note=The disease is caused by mutations affecting the gene represented in this entry.	Disease	<1 / 1 000 000	Point prevalence	Worldwide	Validated	ORPHANET_21549339[PMID]_23449775[PMID]	reviewed	O14653	GOSR2	Golgi SNAP receptor complex member 2 (27 kDa Golgi SNARE protein) (Membrin)	212	0.907672	50	658.393	Eukaryota	http://www.orpha.net/consor/cgi-bin/OC_Exp.php?lng=en&Expert=280620
791	Retinitis pigmentosa	DISEASE: Retinitis pigmentosa 48 (RP48) [MIM:613827]: A retinal dystrophy belonging to the group of pigmentary retinopathies. Retinitis pigmentosa is characterized by retinal pigment deposits visible on fundus examination and primary loss of rod photoreceptor cells followed by secondary loss of cone photoreceptors. Patients typically have night vision blindness and loss of midperipheral visual field. As their condition progresses, they lose their far peripheral visual field and eventually central vision as well. {ECO:0000269|PubMed:15452722}. Note=The disease is caused by mutations affecting the gene represented in this entry.	Disease	1-5 / 10 000	Point prevalence	Worldwide	Validated	[EXPERT]	reviewed	Q9UMX6	GUCA1B	Guanylyl cyclase-activating protein 2 (GCAP 2) (Guanylate cyclase activator 1B)	200	0.920873	3	212.088	Eukaryota	http://www.orpha.net/consor/cgi-bin/OC_Exp.php?lng=en&Expert=791
99945	Autosomal dominant Charcot-Marie-Tooth disease type 2L	DISEASE: Neuronopathy, distal hereditary motor, 2A (HMN2A) [MIM:158590]: A neuromuscular disorder. Distal hereditary motor neuronopathies constitute a heterogeneous group of neuromuscular disorders caused by selective degeneration of motor neurons in the anterior horn of the spinal cord, without sensory deficit in the posterior horn. The overall clinical picture consists of a classical distal muscular atrophy syndrome in the legs without clinical sensory loss. The disease starts with weakness and wasting of distal muscles of the anterior tibial and peroneal compartments of the legs. Later on, weakness and atrophy may expand to the proximal muscles of the lower limbs and/or to the distal upper limbs. {ECO:0000269|PubMed:15122253, ECO:0000269|PubMed:28144995}. Note=The disease is caused by mutations affecting the gene represented in this entry.; DISEASE: Charcot-Marie-Tooth disease 2L (CMT2L) [MIM:608673]: An axonal form of Charcot-Marie-Tooth disease, a disorder of the peripheral nervous system, characterized by progressive weakness and atrophy, initially of the peroneal muscles and later of the distal muscles of the arms. Charcot-Marie-Tooth disease is classified in two main groups on the basis of electrophysiologic properties and histopathology: primary peripheral demyelinating neuropathies (designated CMT1 when they are dominantly inherited) and primary peripheral axonal neuropathies (CMT2). Neuropathies of the CMT2 group are characterized by signs of axonal degeneration in the absence of obvious myelin alterations, normal or slightly reduced nerve conduction velocities, and progressive distal muscle weakness and atrophy. {ECO:0000269|PubMed:15565283}. Note=The disease is caused by mutations affecting the gene represented in this entry.	Disease	<1 / 1 000 000	Point prevalence	Worldwide	Validated	ORPHANET_15021985[PMID]	reviewed	Q9UJY1	HSPB8	Heat shock protein beta-8 (HspB8) (Alpha-crystallin C chain) (E2-induced gene 1 protein) (Protein kinase H11) (Small stress protein-like protein HSP22)	196	0.91436	23	390.231	Vertebrata	http://www.orpha.net/consor/cgi-bin/OC_Exp.php?lng=en&Expert=99945
476093	Autosomal dominant distal axonal motor neuropathy-myofibrillar myopathy syndrome	DISEASE: Neuronopathy, distal hereditary motor, 2A (HMN2A) [MIM:158590]: A neuromuscular disorder. Distal hereditary motor neuronopathies constitute a heterogeneous group of neuromuscular disorders caused by selective degeneration of motor neurons in the anterior horn of the spinal cord, without sensory deficit in the posterior horn. The overall clinical picture consists of a classical distal muscular atrophy syndrome in the legs without clinical sensory loss. The disease starts with weakness and wasting of distal muscles of the anterior tibial and peroneal compartments of the legs. Later on, weakness and atrophy may expand to the proximal muscles of the lower limbs and/or to the distal upper limbs. {ECO:0000269|PubMed:15122253, ECO:0000269|PubMed:28144995}. Note=The disease is caused by mutations affecting the gene represented in this entry.; DISEASE: Charcot-Marie-Tooth disease 2L (CMT2L) [MIM:608673]: An axonal form of Charcot-Marie-Tooth disease, a disorder of the peripheral nervous system, characterized by progressive weakness and atrophy, initially of the peroneal muscles and later of the distal muscles of the arms. Charcot-Marie-Tooth disease is classified in two main groups on the basis of electrophysiologic properties and histopathology: primary peripheral demyelinating neuropathies (designated CMT1 when they are dominantly inherited) and primary peripheral axonal neuropathies (CMT2). Neuropathies of the CMT2 group are characterized by signs of axonal degeneration in the absence of obvious myelin alterations, normal or slightly reduced nerve conduction velocities, and progressive distal muscle weakness and atrophy. {ECO:0000269|PubMed:15565283}. Note=The disease is caused by mutations affecting the gene represented in this entry.	Disease	<1 / 1 000 000	Point prevalence	Worldwide	Validated	ORPHANET_26718575[PMID]	reviewed	Q9UJY1	HSPB8	Heat shock protein beta-8 (HspB8) (Alpha-crystallin C chain) (E2-induced gene 1 protein) (Protein kinase H11) (Small stress protein-like protein HSP22)	196	0.91436	23	390.231	Vertebrata	http://www.orpha.net/consor/cgi-bin/OC_Exp.php?lng=en&Expert=476093
139525	Distal hereditary motor neuropathy type 2	DISEASE: Neuronopathy, distal hereditary motor, 2A (HMN2A) [MIM:158590]: A neuromuscular disorder. Distal hereditary motor neuronopathies constitute a heterogeneous group of neuromuscular disorders caused by selective degeneration of motor neurons in the anterior horn of the spinal cord, without sensory deficit in the posterior horn. The overall clinical picture consists of a classical distal muscular atrophy syndrome in the legs without clinical sensory loss. The disease starts with weakness and wasting of distal muscles of the anterior tibial and peroneal compartments of the legs. Later on, weakness and atrophy may expand to the proximal muscles of the lower limbs and/or to the distal upper limbs. {ECO:0000269|PubMed:15122253, ECO:0000269|PubMed:28144995}. Note=The disease is caused by mutations affecting the gene represented in this entry.; DISEASE: Charcot-Marie-Tooth disease 2L (CMT2L) [MIM:608673]: An axonal form of Charcot-Marie-Tooth disease, a disorder of the peripheral nervous system, characterized by progressive weakness and atrophy, initially of the peroneal muscles and later of the distal muscles of the arms. Charcot-Marie-Tooth disease is classified in two main groups on the basis of electrophysiologic properties and histopathology: primary peripheral demyelinating neuropathies (designated CMT1 when they are dominantly inherited) and primary peripheral axonal neuropathies (CMT2). Neuropathies of the CMT2 group are characterized by signs of axonal degeneration in the absence of obvious myelin alterations, normal or slightly reduced nerve conduction velocities, and progressive distal muscle weakness and atrophy. {ECO:0000269|PubMed:15565283}. Note=The disease is caused by mutations affecting the gene represented in this entry.	Disease	<1 / 1 000 000	Point prevalence	Worldwide	Validated	ORPHANET_3789668[PMID]_7125978[PMID]_3789668[PMID]_1517763[PMID]	reviewed	Q9UJY1	HSPB8	Heat shock protein beta-8 (HspB8) (Alpha-crystallin C chain) (E2-induced gene 1 protein) (Protein kinase H11) (Small stress protein-like protein HSP22)	196	0.91436	23	390.231	Vertebrata	http://www.orpha.net/consor/cgi-bin/OC_Exp.php?lng=en&Expert=139525
261265	17q12 microdeletion syndrome	DISEASE: Renal cysts and diabetes syndrome (RCAD) [MIM:137920]: An autosomal dominant disorder comprising non-diabetic renal disease resulting from abnormal renal development, and diabetes, which in some cases occurs earlier than age 25 years and is thus consistent with a diagnosis of maturity-onset diabetes of the young (MODY5). The renal disease is highly variable and includes renal cysts, glomerular tufts, aberrant nephrogenesis, primitive tubules, irregular collecting systems, oligomeganephronia, enlarged renal pelves, abnormal calyces, small kidney, single kidney, horseshoe kidney, and hyperuricemic nephropathy. Affected individuals may also have abnormalities of the genital tract. {ECO:0000269|PubMed:10484768, ECO:0000269|PubMed:10672455, ECO:0000269|PubMed:11845238, ECO:0000269|PubMed:11918730, ECO:0000269|PubMed:14583183, ECO:0000269|PubMed:15001636, ECO:0000269|PubMed:15068978, ECO:0000269|PubMed:15181075, ECO:0000269|PubMed:15930087, ECO:0000269|PubMed:16249435}. Note=The disease is caused by mutations affecting the gene represented in this entry.; DISEASE: Diabetes mellitus, non-insulin-dependent (NIDDM) [MIM:125853]: A multifactorial disorder of glucose homeostasis caused by a lack of sensitivity to the body's own insulin. Affected individuals usually have an obese body habitus and manifestations of a metabolic syndrome characterized by diabetes, insulin resistance, hypertension and hypertriglyceridemia. The disease results in long-term complications that affect the eyes, kidneys, nerves, and blood vessels. {ECO:0000269|PubMed:12161522}. Note=Disease susceptibility may be associated with variations affecting the gene represented in this entry.; DISEASE: Prostate cancer, hereditary, 11 (HPC11) [MIM:611955]: A condition associated with familial predisposition to cancer of the prostate. Most prostate cancers are adenocarcinomas that develop in the acini of the prostatic ducts. Other rare histopathologic types of prostate cancer that occur in approximately 5% of patients include small cell carcinoma, mucinous carcinoma, prostatic ductal carcinoma, transitional cell carcinoma, squamous cell carcinoma, basal cell carcinoma, adenoid cystic carcinoma (basaloid), signet-ring cell carcinoma and neuroendocrine carcinoma. {ECO:0000269|PubMed:18264097}. Note=Disease susceptibility is associated with variations affecting the gene represented in this entry.	Malformation syndrome	<1 / 1 000 000	Point prevalence	Worldwide	Validated	ORPHANET_27409573[PMID]	reviewed	P35680	HNF1B	Hepatocyte nuclear factor 1-beta (HNF-1-beta) (HNF-1B) (Homeoprotein LFB3) (Transcription factor 2) (TCF-2) (Variant hepatic nuclear factor 1) (vHNF1)	557	0.91074	19	701.833	Eumetazoa	http://www.orpha.net/consor/cgi-bin/OC_Exp.php?lng=en&Expert=261265
34528	Autosomal dominant primary hypomagnesemia with hypocalciuria	DISEASE: Renal cysts and diabetes syndrome (RCAD) [MIM:137920]: An autosomal dominant disorder comprising non-diabetic renal disease resulting from abnormal renal development, and diabetes, which in some cases occurs earlier than age 25 years and is thus consistent with a diagnosis of maturity-onset diabetes of the young (MODY5). The renal disease is highly variable and includes renal cysts, glomerular tufts, aberrant nephrogenesis, primitive tubules, irregular collecting systems, oligomeganephronia, enlarged renal pelves, abnormal calyces, small kidney, single kidney, horseshoe kidney, and hyperuricemic nephropathy. Affected individuals may also have abnormalities of the genital tract. {ECO:0000269|PubMed:10484768, ECO:0000269|PubMed:10672455, ECO:0000269|PubMed:11845238, ECO:0000269|PubMed:11918730, ECO:0000269|PubMed:14583183, ECO:0000269|PubMed:15001636, ECO:0000269|PubMed:15068978, ECO:0000269|PubMed:15181075, ECO:0000269|PubMed:15930087, ECO:0000269|PubMed:16249435}. Note=The disease is caused by mutations affecting the gene represented in this entry.; DISEASE: Diabetes mellitus, non-insulin-dependent (NIDDM) [MIM:125853]: A multifactorial disorder of glucose homeostasis caused by a lack of sensitivity to the body's own insulin. Affected individuals usually have an obese body habitus and manifestations of a metabolic syndrome characterized by diabetes, insulin resistance, hypertension and hypertriglyceridemia. The disease results in long-term complications that affect the eyes, kidneys, nerves, and blood vessels. {ECO:0000269|PubMed:12161522}. Note=Disease susceptibility may be associated with variations affecting the gene represented in this entry.; DISEASE: Prostate cancer, hereditary, 11 (HPC11) [MIM:611955]: A condition associated with familial predisposition to cancer of the prostate. Most prostate cancers are adenocarcinomas that develop in the acini of the prostatic ducts. Other rare histopathologic types of prostate cancer that occur in approximately 5% of patients include small cell carcinoma, mucinous carcinoma, prostatic ductal carcinoma, transitional cell carcinoma, squamous cell carcinoma, basal cell carcinoma, adenoid cystic carcinoma (basaloid), signet-ring cell carcinoma and neuroendocrine carcinoma. {ECO:0000269|PubMed:18264097}. Note=Disease susceptibility is associated with variations affecting the gene represented in this entry.	Disease	<1 / 1 000 000	Point prevalence	Worldwide	Validated	ORPHANET_25765846[PMID]	reviewed	P35680	HNF1B	Hepatocyte nuclear factor 1-beta (HNF-1-beta) (HNF-1B) (Homeoprotein LFB3) (Transcription factor 2) (TCF-2) (Variant hepatic nuclear factor 1) (vHNF1)	557	0.91074	19	701.833	Eumetazoa	http://www.orpha.net/consor/cgi-bin/OC_Exp.php?lng=en&Expert=34528
97363	Unilateral multicystic dysplastic kidney	DISEASE: Renal cysts and diabetes syndrome (RCAD) [MIM:137920]: An autosomal dominant disorder comprising non-diabetic renal disease resulting from abnormal renal development, and diabetes, which in some cases occurs earlier than age 25 years and is thus consistent with a diagnosis of maturity-onset diabetes of the young (MODY5). The renal disease is highly variable and includes renal cysts, glomerular tufts, aberrant nephrogenesis, primitive tubules, irregular collecting systems, oligomeganephronia, enlarged renal pelves, abnormal calyces, small kidney, single kidney, horseshoe kidney, and hyperuricemic nephropathy. Affected individuals may also have abnormalities of the genital tract. {ECO:0000269|PubMed:10484768, ECO:0000269|PubMed:10672455, ECO:0000269|PubMed:11845238, ECO:0000269|PubMed:11918730, ECO:0000269|PubMed:14583183, ECO:0000269|PubMed:15001636, ECO:0000269|PubMed:15068978, ECO:0000269|PubMed:15181075, ECO:0000269|PubMed:15930087, ECO:0000269|PubMed:16249435}. Note=The disease is caused by mutations affecting the gene represented in this entry.; DISEASE: Diabetes mellitus, non-insulin-dependent (NIDDM) [MIM:125853]: A multifactorial disorder of glucose homeostasis caused by a lack of sensitivity to the body's own insulin. Affected individuals usually have an obese body habitus and manifestations of a metabolic syndrome characterized by diabetes, insulin resistance, hypertension and hypertriglyceridemia. The disease results in long-term complications that affect the eyes, kidneys, nerves, and blood vessels. {ECO:0000269|PubMed:12161522}. Note=Disease susceptibility may be associated with variations affecting the gene represented in this entry.; DISEASE: Prostate cancer, hereditary, 11 (HPC11) [MIM:611955]: A condition associated with familial predisposition to cancer of the prostate. Most prostate cancers are adenocarcinomas that develop in the acini of the prostatic ducts. Other rare histopathologic types of prostate cancer that occur in approximately 5% of patients include small cell carcinoma, mucinous carcinoma, prostatic ductal carcinoma, transitional cell carcinoma, squamous cell carcinoma, basal cell carcinoma, adenoid cystic carcinoma (basaloid), signet-ring cell carcinoma and neuroendocrine carcinoma. {ECO:0000269|PubMed:18264097}. Note=Disease susceptibility is associated with variations affecting the gene represented in this entry.	Clinical subtype	1-5 / 10 000	Prevalence at birth	Worldwide	Validated	19171687[PMID]_[EXPERT]	reviewed	P35680	HNF1B	Hepatocyte nuclear factor 1-beta (HNF-1-beta) (HNF-1B) (Homeoprotein LFB3) (Transcription factor 2) (TCF-2) (Variant hepatic nuclear factor 1) (vHNF1)	557	0.91074	19	701.833	Eumetazoa	http://www.orpha.net/consor/cgi-bin/OC_Exp.php?lng=en&Expert=97363
465824	Fetal encasement syndrome	DISEASE: Cocoon syndrome (COCOS) [MIM:613630]: A lethal syndrome characterized by multiple fetal malformations including defective face and seemingly absent limbs, which are bound to the trunk and encased under the skin. {ECO:0000269|PubMed:20961246}. Note=The disease is caused by mutations affecting the gene represented in this entry.	Malformation syndrome	<1 / 1 000 000	Point prevalence	Worldwide	Validated	ORPHANET_20961246[PMID]	reviewed	O15111	CHUK	Inhibitor of nuclear factor kappa-B kinase subunit alpha (I-kappa-B kinase alpha) (IKK-A) (IKK-alpha) (IkBKA) (IkappaB kinase) (EC 2.7.11.10) (Conserved helix-loop-helix ubiquitous kinase) (I-kappa-B kinase 1) (IKK1) (Nuclear factor NF-kappa-B inhibitor kinase alpha) (NFKBIKA) (Transcription factor 16) (TCF-16)	745	0.935354	164	2915.58	Eukaryota	http://www.orpha.net/consor/cgi-bin/OC_Exp.php?lng=en&Expert=465824
357329	Combined immunodeficiency due to IL21R deficiency	DISEASE: Immunodeficiency 56 (IMD56) [MIM:615207]: An autosomal recessive primary immunodeficiency characterized by B- and T-cell defects and variable dysfunction of NK cells. Patients tend to have normal numbers of lymphocytes, but show defective class-switched B-cells, low IgG, defective antibody response, and defective T-cell responses to certain antigens. {ECO:0000269|PubMed:23440042}. Note=The disease is caused by mutations affecting the gene represented in this entry.; DISEASE: Note=Chromosomal aberrations involving IL21R is a cause of B-cell non-Hodgkin lymphomas (B-cell NHL). Translocation t(3;16)(q27;p11), with BCL6.	Disease	<1 / 1 000 000	Point prevalence	Worldwide	Validated	ORPHANET_23440042[PMID]_25769540[PMID]_25398835[PMID]	reviewed	Q9HBE5	IL21R	Interleukin-21 receptor (IL-21 receptor) (IL-21R) (Novel interleukin receptor) (CD antigen CD360)	538	0.914231	4	525.73	Vertebrata	http://www.orpha.net/consor/cgi-bin/OC_Exp.php?lng=en&Expert=357329
39041	Omenn syndrome	DISEASE: Severe combined immunodeficiency autosomal recessive T-cell-negative/B-cell-positive/NK-cell-positive (T(-)B(+)NK(+) SCID) [MIM:608971]: A form of severe combined immunodeficiency (SCID), a genetically and clinically heterogeneous group of rare congenital disorders characterized by impairment of both humoral and cell-mediated immunity, leukopenia, and low or absent antibody levels. Patients present in infancy recurrent, persistent infections by opportunistic organisms. The common characteristic of all types of SCID is absence of T-cell-mediated cellular immunity due to a defect in T-cell development. {ECO:0000269|PubMed:11023514, ECO:0000269|PubMed:9843216}. Note=The disease is caused by mutations affecting the gene represented in this entry.; DISEASE: Multiple sclerosis 3 (MS3) [MIM:612595]: A multifactorial, inflammatory, demyelinating disease of the central nervous system. Sclerotic lesions are characterized by perivascular infiltration of monocytes and lymphocytes and appear as indurated areas in pathologic specimens (sclerosis in plaques). The pathological mechanism is regarded as an autoimmune attack of the myelin sheath, mediated by both cellular and humoral immunity. Clinical manifestations include visual loss, extra-ocular movement disorders, paresthesias, loss of sensation, weakness, dysarthria, spasticity, ataxia and bladder dysfunction. Genetic and environmental factors influence susceptibility to the disease. {ECO:0000269|PubMed:17660817}. Note=Disease susceptibility is associated with variations affecting the gene represented in this entry. A polymorphism at position 244 strongly influences susceptibility to multiple sclerosis. Overtransmission of the major 'C' allele coding for Thr-244 is detected in offspring affected with multiple sclerosis. In vitro analysis of transcripts from minigenes containing either 'C' allele (Thr-244) or 'T' allele (Ile-244) shows that the 'C' allele results in an approximately two-fold increase in the skipping of exon 6, leading to increased production of a soluble form of IL7R. Thus, the multiple sclerosis associated 'C' risk allele of IL7R would probably decrease membrane-bound expression of IL7R. As this risk allele is common in the general population, some additional triggers are probably required for the development and progression of MS.	Disease	<1 / 1 000 000	Point prevalence	Worldwide	Validated	ORPHANET	reviewed	P16871	IL7R	Interleukin-7 receptor subunit alpha (IL-7 receptor subunit alpha) (IL-7R subunit alpha) (IL-7R-alpha) (IL-7RA) (CDw127) (CD antigen CD127)	459	0.927626	26	612.53	Vertebrata	http://www.orpha.net/consor/cgi-bin/OC_Exp.php?lng=en&Expert=39041
140957	Autosomal dominant macrothrombocytopenia	DISEASE: Glanzmann thrombasthenia (GT) [MIM:273800]: A common inherited disease of platelet aggregation. It is characterized by mucocutaneous bleeding of mild-to-moderate severity. GT has been classified clinically into types I and II. In type I, platelets show absence of the glycoprotein IIb-IIIa complexes at their surface and lack fibrinogen and clot retraction capability. In type II, the platelets express the GPIIb-IIIa complex at reduced levels, have detectable amounts of fibrinogen, and have low or moderate clot retraction capability. {ECO:0000269|PubMed:10233432, ECO:0000269|PubMed:11588040, ECO:0000269|PubMed:11897046, ECO:0000269|PubMed:12083483, ECO:0000269|PubMed:12353082, ECO:0000269|PubMed:1371279, ECO:0000269|PubMed:1438206, ECO:0000269|PubMed:15583747, ECO:0000269|PubMed:15634267, ECO:0000269|PubMed:15748237, ECO:0000269|PubMed:1602006, ECO:0000269|PubMed:20020534, ECO:0000269|PubMed:2392682, ECO:0000269|PubMed:29084015, ECO:0000269|PubMed:8781422, ECO:0000269|PubMed:9215749, ECO:0000269|PubMed:9376589, ECO:0000269|PubMed:9684783, ECO:0000269|PubMed:9790984}. Note=The disease is caused by mutations affecting the gene represented in this entry.; DISEASE: Bleeding disorder, platelet-type 16 (BDPLT16) [MIM:187800]: An autosomal dominant form of congenital macrothrombocytopenia associated with platelet anisocytosis. It is a disorder of platelet production. Affected individuals may have no or only mildly increased bleeding tendency. In vitro studies show mild platelet functional abnormalities. {ECO:0000269|PubMed:18065693, ECO:0000269|PubMed:29380037}. Note=The disease is caused by mutations affecting the gene represented in this entry.	Disease	<1 / 1 000 000	Point prevalence	Worldwide	Validated	ORPHANET	reviewed	P05106	ITGB3	Integrin beta-3 (Platelet membrane glycoprotein IIIa) (GPIIIa) (CD antigen CD61)	788	0.93676	68	1707.38	Eumetazoa	http://www.orpha.net/consor/cgi-bin/OC_Exp.php?lng=en&Expert=140957
853	Fetal and neonatal alloimmune thrombocytopenia	DISEASE: Glanzmann thrombasthenia (GT) [MIM:273800]: A common inherited disease of platelet aggregation. It is characterized by mucocutaneous bleeding of mild-to-moderate severity. GT has been classified clinically into types I and II. In type I, platelets show absence of the glycoprotein IIb-IIIa complexes at their surface and lack fibrinogen and clot retraction capability. In type II, the platelets express the GPIIb-IIIa complex at reduced levels, have detectable amounts of fibrinogen, and have low or moderate clot retraction capability. {ECO:0000269|PubMed:10233432, ECO:0000269|PubMed:11588040, ECO:0000269|PubMed:11897046, ECO:0000269|PubMed:12083483, ECO:0000269|PubMed:12353082, ECO:0000269|PubMed:1371279, ECO:0000269|PubMed:1438206, ECO:0000269|PubMed:15583747, ECO:0000269|PubMed:15634267, ECO:0000269|PubMed:15748237, ECO:0000269|PubMed:1602006, ECO:0000269|PubMed:20020534, ECO:0000269|PubMed:2392682, ECO:0000269|PubMed:29084015, ECO:0000269|PubMed:8781422, ECO:0000269|PubMed:9215749, ECO:0000269|PubMed:9376589, ECO:0000269|PubMed:9684783, ECO:0000269|PubMed:9790984}. Note=The disease is caused by mutations affecting the gene represented in this entry.; DISEASE: Bleeding disorder, platelet-type 16 (BDPLT16) [MIM:187800]: An autosomal dominant form of congenital macrothrombocytopenia associated with platelet anisocytosis. It is a disorder of platelet production. Affected individuals may have no or only mildly increased bleeding tendency. In vitro studies show mild platelet functional abnormalities. {ECO:0000269|PubMed:18065693, ECO:0000269|PubMed:29380037}. Note=The disease is caused by mutations affecting the gene represented in this entry.	Disease	>1 / 1000	Prevalence at birth	Worldwide	Validated	8960612[PMID]_9746765[PMID]_2317456[PMID]_ORPHANET	reviewed	P05106	ITGB3	Integrin beta-3 (Platelet membrane glycoprotein IIIa) (GPIIIa) (CD antigen CD61)	788	0.93676	68	1707.38	Eumetazoa	http://www.orpha.net/consor/cgi-bin/OC_Exp.php?lng=en&Expert=853
397758	Retinal dystrophy with inner retinal dysfunction and ganglion cell anomalies	DISEASE: Cerebral amyloid angiopathy, ITM2B-related 1 (CAA-ITM2B1) [MIM:176500]: A disorder characterized by amyloid deposition in the walls of cerebral blood vessels and neurodegeneration in the central nervous system. Cerebral amyloid angiopathy, non-neuritic and perivascular plaques and neurofibrillary tangles are the predominant pathological lesions. Clinical features include progressive mental deterioration, spasticity and muscular rigidity. {ECO:0000269|PubMed:10391242, ECO:0000269|PubMed:10526337, ECO:0000269|PubMed:14656991}. Note=The disease is caused by mutations affecting the gene represented in this entry. A single base substitution at the stop codon of ITM2B generates a 277-residue precursor that is cleaved at the normal furin processing site to generate the ABri amyloidogenic peptide (PubMed:10391242). ABri accumulates in the brain and produces amyloid fibrils responsible for neuronal dysfunction and dementia. ABri peptide variant forms fibrils in vitro (PubMed:10526337). {ECO:0000269|PubMed:10391242, ECO:0000269|PubMed:10526337}.; DISEASE: Cerebral amyloid angiopathy, ITM2B-related 2 (CAA-ITM2B2) [MIM:117300]: A disorder characterized by amyloid deposition in the walls of the blood vessels of the cerebrum, choroid plexus, cerebellum, spinal cord and retina. Plaques and neurofibrillary tangles are observed in the hippocampus. Clinical features include progressive ataxia, dementia, cataracts and deafness. {ECO:0000269|PubMed:10781099, ECO:0000269|PubMed:14656991, ECO:0000269|PubMed:16091362}. Note=The disease is caused by mutations affecting the gene represented in this entry. A decamer duplication in the 3' region of ITM2B results in the production of the ADan amyloidogenic peptide (PubMed:10781099). ADan is generated by cleavage of the mutated precursor at the normal furin processing site. ADan accumulates in the brain and produces amyloid fibrils responsible for neuronal dysfunction and dementia. {ECO:0000269|PubMed:10781099}.; DISEASE: Retinal dystrophy with inner retinal dysfunction and ganglion cell abnormalities (RDGCA) [MIM:616079]: An autosomal dominant retinal dystrophy characterized by inner retinal dysfunction in association with ganglion cell abnormalities. Clinical features include mild photophobia, progressive loss of central vision, night blindness, and hyperreflectivity of nerve and ganglion cell layers. {ECO:0000269|PubMed:24026677}. Note=The disease is caused by mutations affecting the gene represented in this entry.	Disease	<1 / 1 000 000	Point prevalence	Worldwide	Validated	ORPHANET_24026677[PMID]	reviewed	Q9Y287	ITM2B	Integral membrane protein 2B (Immature BRI2) (imBRI2) (Protein E25B) (Transmembrane protein BRI) (Bri) [Cleaved into: BRI2, membrane form (Mature BRI2) (mBRI2); BRI2 intracellular domain (BRI2 ICD); BRI2C, soluble form; Bri23 peptide (Bri2-23) (ABri23) (C-terminal peptide) (P23 peptide)]	266	0.928891	9	346.831	Eumetazoa	http://www.orpha.net/consor/cgi-bin/OC_Exp.php?lng=en&Expert=397758
280651	Acrodysostosis with multiple hormone resistance	DISEASE: Carney complex 1 (CNC1) [MIM:160980]: CNC is a multiple neoplasia syndrome characterized by spotty skin pigmentation, cardiac and other myxomas, endocrine tumors, and psammomatous melanotic schwannomas. {ECO:0000269|PubMed:15371594, ECO:0000269|PubMed:18241045, ECO:0000269|PubMed:22785148, ECO:0000269|PubMed:23323113, ECO:0000269|PubMed:26405036}. Note=The disease is caused by mutations affecting the gene represented in this entry.; DISEASE: Intracardiac myxoma (INTMYX) [MIM:255960]: Inheritance is autosomal recessive. Note=The disease is caused by mutations affecting the gene represented in this entry.; DISEASE: Primary pigmented nodular adrenocortical disease 1 (PPNAD1) [MIM:610489]: A rare bilateral adrenal defect causing ACTH-independent Cushing syndrome. Macroscopic appearance of the adrenals is characteristic with small pigmented micronodules observed in the cortex. Clinical manifestations of Cushing syndrome include facial and truncal obesity, abdominal striae, muscular weakness, osteoporosis, arterial hypertension, diabetes. PPNAD1 is most often diagnosed in patients with Carney complex, a multiple neoplasia syndrome. However it can also be observed in patients without other manifestations. {ECO:0000269|PubMed:12213893}. Note=The disease is caused by mutations affecting the gene represented in this entry.; DISEASE: Acrodysostosis 1, with or without hormone resistance (ACRDYS1) [MIM:101800]: A form of skeletal dysplasia characterized by short stature, severe brachydactyly, facial dysostosis, and nasal hypoplasia. Affected individuals often have advanced bone age and obesity. Laboratory studies show resistance to multiple hormones, including parathyroid, thyrotropin, calcitonin, growth hormone-releasing hormone, and gonadotropin. However, not all patients show endocrine abnormalities. {ECO:0000269|PubMed:21651393, ECO:0000269|PubMed:22464250, ECO:0000269|PubMed:22464252, ECO:0000269|PubMed:22723333, ECO:0000269|PubMed:23043190, ECO:0000269|PubMed:23425300, ECO:0000269|PubMed:26405036}. Note=The disease is caused by mutations affecting the gene represented in this entry.	Disease	<1 / 1 000 000	Point prevalence	Worldwide	Validated	ORPHANET	reviewed	P10644	PRKAR1A	cAMP-dependent protein kinase type I-alpha regulatory subunit (Tissue-specific extinguisher 1) (TSE1)	381	0.915144	89	1390.96	Euk+Bac	http://www.orpha.net/consor/cgi-bin/OC_Exp.php?lng=en&Expert=280651
615	Familial atrial myxoma	DISEASE: Carney complex 1 (CNC1) [MIM:160980]: CNC is a multiple neoplasia syndrome characterized by spotty skin pigmentation, cardiac and other myxomas, endocrine tumors, and psammomatous melanotic schwannomas. {ECO:0000269|PubMed:15371594, ECO:0000269|PubMed:18241045, ECO:0000269|PubMed:22785148, ECO:0000269|PubMed:23323113, ECO:0000269|PubMed:26405036}. Note=The disease is caused by mutations affecting the gene represented in this entry.; DISEASE: Intracardiac myxoma (INTMYX) [MIM:255960]: Inheritance is autosomal recessive. Note=The disease is caused by mutations affecting the gene represented in this entry.; DISEASE: Primary pigmented nodular adrenocortical disease 1 (PPNAD1) [MIM:610489]: A rare bilateral adrenal defect causing ACTH-independent Cushing syndrome. Macroscopic appearance of the adrenals is characteristic with small pigmented micronodules observed in the cortex. Clinical manifestations of Cushing syndrome include facial and truncal obesity, abdominal striae, muscular weakness, osteoporosis, arterial hypertension, diabetes. PPNAD1 is most often diagnosed in patients with Carney complex, a multiple neoplasia syndrome. However it can also be observed in patients without other manifestations. {ECO:0000269|PubMed:12213893}. Note=The disease is caused by mutations affecting the gene represented in this entry.; DISEASE: Acrodysostosis 1, with or without hormone resistance (ACRDYS1) [MIM:101800]: A form of skeletal dysplasia characterized by short stature, severe brachydactyly, facial dysostosis, and nasal hypoplasia. Affected individuals often have advanced bone age and obesity. Laboratory studies show resistance to multiple hormones, including parathyroid, thyrotropin, calcitonin, growth hormone-releasing hormone, and gonadotropin. However, not all patients show endocrine abnormalities. {ECO:0000269|PubMed:21651393, ECO:0000269|PubMed:22464250, ECO:0000269|PubMed:22464252, ECO:0000269|PubMed:22723333, ECO:0000269|PubMed:23043190, ECO:0000269|PubMed:23425300, ECO:0000269|PubMed:26405036}. Note=The disease is caused by mutations affecting the gene represented in this entry.	Disease	<1 / 1 000 000	Point prevalence	Worldwide	Validated	ORPHANET_1540058[PMID]	reviewed	P10644	PRKAR1A	cAMP-dependent protein kinase type I-alpha regulatory subunit (Tissue-specific extinguisher 1) (TSE1)	381	0.915144	89	1390.96	Euk+Bac	http://www.orpha.net/consor/cgi-bin/OC_Exp.php?lng=en&Expert=615
93930	Bladder exstrophy		Clinical subtype	1-9 / 100 000	Prevalence at birth	Worldwide	Not yet validated	19878548[PMID]_ORPHANET	reviewed	P61371	ISL1	Insulin gene enhancer protein ISL-1 (Islet-1)	349	0.940963	27	545.111	Eumetazoa	http://www.orpha.net/consor/cgi-bin/OC_Exp.php?lng=en&Expert=93930
281139	Annular epidermolytic ichthyosis	DISEASE: Epidermolytic hyperkeratosis (EHK) [MIM:113800]: An autosomal dominant skin disorder characterized by widespread blistering and an ichthyotic erythroderma at birth that persist into adulthood. Histologically there is a diffuse epidermolytic degeneration in the lower spinous layer of the epidermis. Within a few weeks from birth, erythroderma and blister formation diminish and hyperkeratoses develop. {ECO:0000269|PubMed:10232403, ECO:0000269|PubMed:10688370, ECO:0000269|PubMed:10844506, ECO:0000269|PubMed:11531804, ECO:0000269|PubMed:12406348, ECO:0000269|PubMed:1380725, ECO:0000269|PubMed:1381288, ECO:0000269|PubMed:21271994, ECO:0000269|PubMed:7507151, ECO:0000269|PubMed:7507152, ECO:0000269|PubMed:7512983, ECO:0000269|PubMed:9856846}. Note=The disease is caused by mutations affecting the gene represented in this entry.; DISEASE: Ichthyosis hystrix, Curth-Macklin type (IHCM) [MIM:146590]: A genodermatosis with severe verrucous hyperkeratosis. Affected individuals manifest congenital verrucous black scale on the scalp, neck, and limbs with truncal erythema, palmoplantar keratoderma and keratoses on the lips, ears, nipples and buttocks. {ECO:0000269|PubMed:11286616}. Note=The disease is caused by mutations affecting the gene represented in this entry.; DISEASE: Keratoderma, palmoplantar, non-epidermolytic (NEPPK) [MIM:600962]: A dermatological disorder characterized by well-demarcated hyperkeratosis is present over the palms and soles. A red band is frequently present at the periphery of the keratosis. It is usually non-transgredient, with a sharp demarcation of the lesions at the wrists. {ECO:0000269|PubMed:11286630, ECO:0000269|PubMed:7528239}. Note=The disease is caused by mutations affecting the gene represented in this entry.; DISEASE: Ichthyosis annular epidermolytic (AEI) [MIM:607602]: A skin disorder resembling bullous congenital ichthyosiform erythroderma. Affected individuals present with bullous ichthyosis in early childhood and hyperkeratotic lichenified plaques in the flexural areas and extensor surfaces at later ages. The feature that distinguishes AEI from BCIE is dramatic episodes of flares of annular polycyclic plaques with scale, which coalesce to involve most of the body surface and can persist for several weeks or even months. {ECO:0000269|PubMed:10053007, ECO:0000269|PubMed:10597140}. Note=The disease is caused by mutations affecting the gene represented in this entry.; DISEASE: Keratoderma, palmoplantar, striate 3 (SPPK3) [MIM:607654]: A dermatological disorder characterized by thickening of the stratum corneum and epidermal layers on palms and soles. There is no involvement of non-palmoplantar skin, and both hair and nails are normal. {ECO:0000269|PubMed:11982762}. Note=The disease is caused by mutations affecting the gene represented in this entry.	Disease	<1 / 1 000 000	Point prevalence	Worldwide	Validated	ORPHANET	reviewed	P04264	KRT1	Keratin, type II cytoskeletal 1 (67 kDa cytokeratin) (Cytokeratin-1) (CK-1) (Hair alpha protein) (Keratin-1) (K1) (Type-II keratin Kb1)	644	0.844253	57	1485.28	Eukaryota	http://www.orpha.net/consor/cgi-bin/OC_Exp.php?lng=en&Expert=281139
281190	Congenital reticular ichthyosiform erythroderma	DISEASE: Epidermolytic hyperkeratosis (EHK) [MIM:113800]: An autosomal dominant skin disorder characterized by widespread blistering and an ichthyotic erythroderma at birth that persist into adulthood. Histologically there is a diffuse epidermolytic degeneration in the lower spinous layer of the epidermis. Within a few weeks from birth, erythroderma and blister formation diminish and hyperkeratoses develop. {ECO:0000269|PubMed:10232403, ECO:0000269|PubMed:10688370, ECO:0000269|PubMed:10844506, ECO:0000269|PubMed:11531804, ECO:0000269|PubMed:12406348, ECO:0000269|PubMed:1380725, ECO:0000269|PubMed:1381288, ECO:0000269|PubMed:21271994, ECO:0000269|PubMed:7507151, ECO:0000269|PubMed:7507152, ECO:0000269|PubMed:7512983, ECO:0000269|PubMed:9856846}. Note=The disease is caused by mutations affecting the gene represented in this entry.; DISEASE: Ichthyosis hystrix, Curth-Macklin type (IHCM) [MIM:146590]: A genodermatosis with severe verrucous hyperkeratosis. Affected individuals manifest congenital verrucous black scale on the scalp, neck, and limbs with truncal erythema, palmoplantar keratoderma and keratoses on the lips, ears, nipples and buttocks. {ECO:0000269|PubMed:11286616}. Note=The disease is caused by mutations affecting the gene represented in this entry.; DISEASE: Keratoderma, palmoplantar, non-epidermolytic (NEPPK) [MIM:600962]: A dermatological disorder characterized by well-demarcated hyperkeratosis is present over the palms and soles. A red band is frequently present at the periphery of the keratosis. It is usually non-transgredient, with a sharp demarcation of the lesions at the wrists. {ECO:0000269|PubMed:11286630, ECO:0000269|PubMed:7528239}. Note=The disease is caused by mutations affecting the gene represented in this entry.; DISEASE: Ichthyosis annular epidermolytic (AEI) [MIM:607602]: A skin disorder resembling bullous congenital ichthyosiform erythroderma. Affected individuals present with bullous ichthyosis in early childhood and hyperkeratotic lichenified plaques in the flexural areas and extensor surfaces at later ages. The feature that distinguishes AEI from BCIE is dramatic episodes of flares of annular polycyclic plaques with scale, which coalesce to involve most of the body surface and can persist for several weeks or even months. {ECO:0000269|PubMed:10053007, ECO:0000269|PubMed:10597140}. Note=The disease is caused by mutations affecting the gene represented in this entry.; DISEASE: Keratoderma, palmoplantar, striate 3 (SPPK3) [MIM:607654]: A dermatological disorder characterized by thickening of the stratum corneum and epidermal layers on palms and soles. There is no involvement of non-palmoplantar skin, and both hair and nails are normal. {ECO:0000269|PubMed:11982762}. Note=The disease is caused by mutations affecting the gene represented in this entry.	Disease	<1 / 1 000 000	Point prevalence	Worldwide	Validated	ORPHANET_26381864[PMID]	reviewed	P04264	KRT1	Keratin, type II cytoskeletal 1 (67 kDa cytokeratin) (Cytokeratin-1) (CK-1) (Hair alpha protein) (Keratin-1) (K1) (Type-II keratin Kb1)	644	0.844253	57	1485.28	Eukaryota	http://www.orpha.net/consor/cgi-bin/OC_Exp.php?lng=en&Expert=281190
79503	Ichthyosis hystrix of Curth-Macklin	DISEASE: Epidermolytic hyperkeratosis (EHK) [MIM:113800]: An autosomal dominant skin disorder characterized by widespread blistering and an ichthyotic erythroderma at birth that persist into adulthood. Histologically there is a diffuse epidermolytic degeneration in the lower spinous layer of the epidermis. Within a few weeks from birth, erythroderma and blister formation diminish and hyperkeratoses develop. {ECO:0000269|PubMed:10232403, ECO:0000269|PubMed:10688370, ECO:0000269|PubMed:10844506, ECO:0000269|PubMed:11531804, ECO:0000269|PubMed:12406348, ECO:0000269|PubMed:1380725, ECO:0000269|PubMed:1381288, ECO:0000269|PubMed:21271994, ECO:0000269|PubMed:7507151, ECO:0000269|PubMed:7507152, ECO:0000269|PubMed:7512983, ECO:0000269|PubMed:9856846}. Note=The disease is caused by mutations affecting the gene represented in this entry.; DISEASE: Ichthyosis hystrix, Curth-Macklin type (IHCM) [MIM:146590]: A genodermatosis with severe verrucous hyperkeratosis. Affected individuals manifest congenital verrucous black scale on the scalp, neck, and limbs with truncal erythema, palmoplantar keratoderma and keratoses on the lips, ears, nipples and buttocks. {ECO:0000269|PubMed:11286616}. Note=The disease is caused by mutations affecting the gene represented in this entry.; DISEASE: Keratoderma, palmoplantar, non-epidermolytic (NEPPK) [MIM:600962]: A dermatological disorder characterized by well-demarcated hyperkeratosis is present over the palms and soles. A red band is frequently present at the periphery of the keratosis. It is usually non-transgredient, with a sharp demarcation of the lesions at the wrists. {ECO:0000269|PubMed:11286630, ECO:0000269|PubMed:7528239}. Note=The disease is caused by mutations affecting the gene represented in this entry.; DISEASE: Ichthyosis annular epidermolytic (AEI) [MIM:607602]: A skin disorder resembling bullous congenital ichthyosiform erythroderma. Affected individuals present with bullous ichthyosis in early childhood and hyperkeratotic lichenified plaques in the flexural areas and extensor surfaces at later ages. The feature that distinguishes AEI from BCIE is dramatic episodes of flares of annular polycyclic plaques with scale, which coalesce to involve most of the body surface and can persist for several weeks or even months. {ECO:0000269|PubMed:10053007, ECO:0000269|PubMed:10597140}. Note=The disease is caused by mutations affecting the gene represented in this entry.; DISEASE: Keratoderma, palmoplantar, striate 3 (SPPK3) [MIM:607654]: A dermatological disorder characterized by thickening of the stratum corneum and epidermal layers on palms and soles. There is no involvement of non-palmoplantar skin, and both hair and nails are normal. {ECO:0000269|PubMed:11982762}. Note=The disease is caused by mutations affecting the gene represented in this entry.	Disease	<1 / 1 000 000	Point prevalence	Worldwide	Validated	ORPHANET_28405559[PMID]_26538731[PMID]	reviewed	P04264	KRT1	Keratin, type II cytoskeletal 1 (67 kDa cytokeratin) (Cytokeratin-1) (CK-1) (Hair alpha protein) (Keratin-1) (K1) (Type-II keratin Kb1)	644	0.844253	57	1485.28	Eukaryota	http://www.orpha.net/consor/cgi-bin/OC_Exp.php?lng=en&Expert=79503
538574	Palmoplantar keratoderma-hereditary motor and sensory neuropathy syndrome	DISEASE: Epidermolytic hyperkeratosis (EHK) [MIM:113800]: An autosomal dominant skin disorder characterized by widespread blistering and an ichthyotic erythroderma at birth that persist into adulthood. Histologically there is a diffuse epidermolytic degeneration in the lower spinous layer of the epidermis. Within a few weeks from birth, erythroderma and blister formation diminish and hyperkeratoses develop. {ECO:0000269|PubMed:10232403, ECO:0000269|PubMed:10688370, ECO:0000269|PubMed:10844506, ECO:0000269|PubMed:11531804, ECO:0000269|PubMed:12406348, ECO:0000269|PubMed:1380725, ECO:0000269|PubMed:1381288, ECO:0000269|PubMed:21271994, ECO:0000269|PubMed:7507151, ECO:0000269|PubMed:7507152, ECO:0000269|PubMed:7512983, ECO:0000269|PubMed:9856846}. Note=The disease is caused by mutations affecting the gene represented in this entry.; DISEASE: Ichthyosis hystrix, Curth-Macklin type (IHCM) [MIM:146590]: A genodermatosis with severe verrucous hyperkeratosis. Affected individuals manifest congenital verrucous black scale on the scalp, neck, and limbs with truncal erythema, palmoplantar keratoderma and keratoses on the lips, ears, nipples and buttocks. {ECO:0000269|PubMed:11286616}. Note=The disease is caused by mutations affecting the gene represented in this entry.; DISEASE: Keratoderma, palmoplantar, non-epidermolytic (NEPPK) [MIM:600962]: A dermatological disorder characterized by well-demarcated hyperkeratosis is present over the palms and soles. A red band is frequently present at the periphery of the keratosis. It is usually non-transgredient, with a sharp demarcation of the lesions at the wrists. {ECO:0000269|PubMed:11286630, ECO:0000269|PubMed:7528239}. Note=The disease is caused by mutations affecting the gene represented in this entry.; DISEASE: Ichthyosis annular epidermolytic (AEI) [MIM:607602]: A skin disorder resembling bullous congenital ichthyosiform erythroderma. Affected individuals present with bullous ichthyosis in early childhood and hyperkeratotic lichenified plaques in the flexural areas and extensor surfaces at later ages. The feature that distinguishes AEI from BCIE is dramatic episodes of flares of annular polycyclic plaques with scale, which coalesce to involve most of the body surface and can persist for several weeks or even months. {ECO:0000269|PubMed:10053007, ECO:0000269|PubMed:10597140}. Note=The disease is caused by mutations affecting the gene represented in this entry.; DISEASE: Keratoderma, palmoplantar, striate 3 (SPPK3) [MIM:607654]: A dermatological disorder characterized by thickening of the stratum corneum and epidermal layers on palms and soles. There is no involvement of non-palmoplantar skin, and both hair and nails are normal. {ECO:0000269|PubMed:11982762}. Note=The disease is caused by mutations affecting the gene represented in this entry.	Disease	<1 / 1 000 000	Point prevalence	Worldwide	Validated	ORPHANET_6446889[PMID]_2976839[PMID]_27639257[PMID]	reviewed	P04264	KRT1	Keratin, type II cytoskeletal 1 (67 kDa cytokeratin) (Cytokeratin-1) (CK-1) (Hair alpha protein) (Keratin-1) (K1) (Type-II keratin Kb1)	644	0.844253	57	1485.28	Eukaryota	http://www.orpha.net/consor/cgi-bin/OC_Exp.php?lng=en&Expert=538574
320401	Autosomal recessive spastic paraplegia type 44	DISEASE: Leukodystrophy, hypomyelinating, 2 (HLD2) [MIM:608804]: An autosomal recessive hypomyelinating leukodystrophy with symptoms of Pelizaeus-Merzbacher disease. Clinically characterized by nystagmus, impaired motor development, ataxia, choreoathetotic movements, dysarthria, and progressive spasticity. {ECO:0000269|PubMed:15192806}. Note=The disease is caused by mutations affecting the gene represented in this entry.; DISEASE: Spastic paraplegia 44, autosomal recessive (SPG44) [MIM:613206]: A form of spastic paraplegia, a neurodegenerative disorder characterized by a slow, gradual, progressive weakness and spasticity of the lower limbs. Rate of progression and the severity of symptoms are quite variable. Initial symptoms may include difficulty with balance, weakness and stiffness in the legs, muscle spasms, and dragging the toes when walking. In some forms of the disorder, bladder symptoms (such as incontinence) may appear, or the weakness and stiffness may spread to other parts of the body. {ECO:0000269|PubMed:19056803}. Note=The disease is caused by mutations affecting the gene represented in this entry.; DISEASE: Lymphatic malformation 3 (LMPHM3) [MIM:613480]: A form of primary lymphedema, a disease characterized by swelling of body parts due to developmental anomalies and functional defects of the lymphatic system. Patients with lymphedema may suffer from recurrent local infections. LMPHM3 is an autosomal dominant form with variable severity and reduced penetrance. Affected individuals manifest lymphedema of the lower limbs and some patients have lymphedema of the hands. {ECO:0000269|PubMed:20537300}. Note=The disease is caused by mutations affecting the gene represented in this entry.	Disease	<1 / 1 000 000	Point prevalence	Worldwide	Validated	ORPHANET_19056803[PMID]	reviewed	Q5T442	GJC2	Gap junction gamma-2 protein (Connexin-46.6) (Cx46.6) (Connexin-47) (Cx47) (Gap junction alpha-12 protein)	439	0.893324	6	448.454	Eumetazoa	http://www.orpha.net/consor/cgi-bin/OC_Exp.php?lng=en&Expert=320401
379	Chronic granulomatous disease	DISEASE: Granulomatous disease, chronic, cytochrome-b-negative, autosomal recessive (ARCGD) [MIM:233690]: A disorder characterized by the inability of neutrophils and phagocytes to kill microbes that they have ingested. Patients suffer from life-threatening bacterial/fungal infections. {ECO:0000269|PubMed:10759707, ECO:0000269|PubMed:10910929, ECO:0000269|PubMed:10914676, ECO:0000269|PubMed:1415254, ECO:0000269|PubMed:1763037, ECO:0000269|PubMed:18422995, ECO:0000269|PubMed:2243141, ECO:0000269|PubMed:23910690, ECO:0000269|PubMed:7964505, ECO:0000269|PubMed:8168815}. Note=The disease is caused by mutations affecting the gene represented in this entry.	Disease	1-9 / 1 000 000	Prevalence at birth	Worldwide	Validated	ORPHANET	reviewed	P13498	CYBA	Cytochrome b-245 light chain (Cytochrome b(558) alpha chain) (Cytochrome b558 subunit alpha) (Neutrophil cytochrome b 22 kDa polypeptide) (Superoxide-generating NADPH oxidase light chain subunit) (p22 phagocyte B-cytochrome) (p22-phox) (p22phox)	195	0.895835	17	327.662	Opisthokonta	http://www.orpha.net/consor/cgi-bin/OC_Exp.php?lng=en&Expert=379
401964	Autosomal dominant Charcot-Marie-Tooth disease type 2 with giant axons	DISEASE: Giant axonal neuropathy 2, autosomal dominant (GAN2) [MIM:610100]: An autosomal dominant peripheral axonal neuropathy characterized by onset of distal sensory impairment with lower extremity muscle weakness and atrophy after the second decade. Clinical features include foot deformities apparent in childhood, and cardiomyopathy in severely affected individuals. Sural nerve biopsy shows giant axonal swelling with neurofilament accumulation. {ECO:0000269|PubMed:24500646}. Note=The disease is caused by mutations affecting the gene represented in this entry.	Disease	<1 / 1 000 000	Point prevalence	Worldwide	Validated	ORPHANET_24500646[PMID]_15111691[PMID]_14557576[PMID]	reviewed	Q5TAQ9	DCAF8	DDB1- and CUL4-associated factor 8 (WD repeat-containing protein 42A)	597	0.922704	23	774.153	Cellular_organisms	http://www.orpha.net/consor/cgi-bin/OC_Exp.php?lng=en&Expert=401964
803	Amyotrophic lateral sclerosis	DISEASE: Neuronopathy, distal hereditary motor, 7B (HMN7B) [MIM:607641]: A neuromuscular disorder. Distal hereditary motor neuronopathies constitute a heterogeneous group of neuromuscular disorders caused by selective degeneration of motor neurons in the anterior horn of the spinal cord, without sensory deficit in the posterior horn. The overall clinical picture consists of a classical distal muscular atrophy syndrome in the legs without clinical sensory loss. The disease starts with weakness and wasting of distal muscles of the anterior tibial and peroneal compartments of the legs. Later on, weakness and atrophy may expand to the proximal muscles of the lower limbs and/or to the distal upper limbs. {ECO:0000269|PubMed:12627231, ECO:0000269|PubMed:16505168, ECO:0000269|PubMed:19136952, ECO:0000269|PubMed:19279216, ECO:0000269|PubMed:22777741}. Note=The disease is caused by mutations affecting the gene represented in this entry.; DISEASE: Amyotrophic lateral sclerosis (ALS) [MIM:105400]: A neurodegenerative disorder affecting upper motor neurons in the brain and lower motor neurons in the brain stem and spinal cord, resulting in fatal paralysis. Sensory abnormalities are absent. The pathologic hallmarks of the disease include pallor of the corticospinal tract due to loss of motor neurons, presence of ubiquitin-positive inclusions within surviving motor neurons, and deposition of pathologic aggregates. The etiology of amyotrophic lateral sclerosis is likely to be multifactorial, involving both genetic and environmental factors. The disease is inherited in 5-10% of the cases. {ECO:0000269|PubMed:15326253, ECO:0000269|PubMed:16240349}. Note=Disease susceptibility is associated with variations affecting the gene represented in this entry.; DISEASE: Perry syndrome (PERRYS) [MIM:168605]: A neuropsychiatric disorder characterized by mental depression not responsive to antidepressant drugs or electroconvulsive therapy, sleep disturbances, exhaustion and marked weight loss. Parkinsonism develops later and respiratory failure occurred terminally. {ECO:0000269|PubMed:19136952, ECO:0000269|PubMed:23874158, ECO:0000269|PubMed:24676999, ECO:0000269|PubMed:24881494, ECO:0000269|PubMed:25185702, ECO:0000269|PubMed:26972003}. Note=The disease is caused by mutations affecting the gene represented in this entry.	Disease	1-9 / 100 000	Point prevalence	Worldwide	Not yet validated	21665992[PMID]	reviewed	Q14203	DCTN1	Dynactin subunit 1 (150 kDa dynein-associated polypeptide) (DAP-150) (DP-150) (p135) (p150-glued)	1278	0.894194	83	2058.45	Eukaryota	http://www.orpha.net/consor/cgi-bin/OC_Exp.php?lng=en&Expert=803
178509	Perry syndrome	DISEASE: Neuronopathy, distal hereditary motor, 7B (HMN7B) [MIM:607641]: A neuromuscular disorder. Distal hereditary motor neuronopathies constitute a heterogeneous group of neuromuscular disorders caused by selective degeneration of motor neurons in the anterior horn of the spinal cord, without sensory deficit in the posterior horn. The overall clinical picture consists of a classical distal muscular atrophy syndrome in the legs without clinical sensory loss. The disease starts with weakness and wasting of distal muscles of the anterior tibial and peroneal compartments of the legs. Later on, weakness and atrophy may expand to the proximal muscles of the lower limbs and/or to the distal upper limbs. {ECO:0000269|PubMed:12627231, ECO:0000269|PubMed:16505168, ECO:0000269|PubMed:19136952, ECO:0000269|PubMed:19279216, ECO:0000269|PubMed:22777741}. Note=The disease is caused by mutations affecting the gene represented in this entry.; DISEASE: Amyotrophic lateral sclerosis (ALS) [MIM:105400]: A neurodegenerative disorder affecting upper motor neurons in the brain and lower motor neurons in the brain stem and spinal cord, resulting in fatal paralysis. Sensory abnormalities are absent. The pathologic hallmarks of the disease include pallor of the corticospinal tract due to loss of motor neurons, presence of ubiquitin-positive inclusions within surviving motor neurons, and deposition of pathologic aggregates. The etiology of amyotrophic lateral sclerosis is likely to be multifactorial, involving both genetic and environmental factors. The disease is inherited in 5-10% of the cases. {ECO:0000269|PubMed:15326253, ECO:0000269|PubMed:16240349}. Note=Disease susceptibility is associated with variations affecting the gene represented in this entry.; DISEASE: Perry syndrome (PERRYS) [MIM:168605]: A neuropsychiatric disorder characterized by mental depression not responsive to antidepressant drugs or electroconvulsive therapy, sleep disturbances, exhaustion and marked weight loss. Parkinsonism develops later and respiratory failure occurred terminally. {ECO:0000269|PubMed:19136952, ECO:0000269|PubMed:23874158, ECO:0000269|PubMed:24676999, ECO:0000269|PubMed:24881494, ECO:0000269|PubMed:25185702, ECO:0000269|PubMed:26972003}. Note=The disease is caused by mutations affecting the gene represented in this entry.	Disease	<1 / 1 000 000	Point prevalence	Worldwide	Validated	ORPHANET	reviewed	Q14203	DCTN1	Dynactin subunit 1 (150 kDa dynein-associated polypeptide) (DAP-150) (DP-150) (p135) (p150-glued)	1278	0.894194	83	2058.45	Eukaryota	http://www.orpha.net/consor/cgi-bin/OC_Exp.php?lng=en&Expert=178509
289	Ellis Van Creveld syndrome	DISEASE: Short-rib thoracic dysplasia 15 with polydactyly (SRTD15) [MIM:617088]: A form of short-rib thoracic dysplasia, a group of autosomal recessive ciliopathies that are characterized by a constricted thoracic cage, short ribs, shortened tubular bones, and a 'trident' appearance of the acetabular roof. Polydactyly is variably present. Non-skeletal involvement can include cleft lip/palate as well as anomalies of major organs such as the brain, eye, heart, kidneys, liver, pancreas, intestines, and genitalia. Some forms of the disease are lethal in the neonatal period due to respiratory insufficiency secondary to a severely restricted thoracic cage, whereas others are compatible with life. Disease spectrum encompasses Ellis-van Creveld syndrome, asphyxiating thoracic dystrophy (Jeune syndrome), Mainzer-Saldino syndrome, and short rib-polydactyly syndrome. {ECO:0000269|PubMed:26077881, ECO:0000269|PubMed:26130459}. Note=The disease is caused by mutations affecting the gene represented in this entry.	Malformation syndrome	1-9 / 100 000	Prevalence at birth	Worldwide	Not yet validated	ISBN:9780313387135[OTHER]_ORPHANET	reviewed	Q8TCX1	DYNC2LI1	Cytoplasmic dynein 2 light intermediate chain 1 (Dynein 2 light intermediate chain)	351	0.924011	6	409.612	Eukaryota	http://www.orpha.net/consor/cgi-bin/OC_Exp.php?lng=en&Expert=289
1114	Aplasia cutis congenita	DISEASE: Adams-Oliver syndrome 6 (AOS6) [MIM:616589]: A form of Adams-Oliver syndrome, a disorder characterized by the congenital absence of skin (aplasia cutis congenita) in combination with transverse limb defects. Aplasia cutis congenita can be located anywhere on the body, but in the vast majority of the cases, it is present on the posterior parietal region where it is often associated with an underlying defect of the parietal bones. Limb abnormalities are typically limb truncation defects affecting the distal phalanges or entire digits (true ectrodactyly). Only rarely, metatarsals/metacarpals or more proximal limb structures are also affected. Apart from transverse limb defects, syndactyly, most commonly of second and third toes, can also be observed. The clinical features are highly variable and can also include cardiovascular malformations, brain abnormalities and vascular defects such as cutis marmorata and dilated scalp veins. {ECO:0000269|PubMed:26299364}. Note=The disease is caused by mutations affecting the gene represented in this entry.	Malformation syndrome	1-5 / 10 000	Point prevalence	Worldwide	Validated	12596124[PMID]_[EXPERT]	reviewed	Q9NR61	DLL4	Delta-like protein 4 (Drosophila Delta homolog 4) (Delta4)	685	0.92661	3	662.974	Vertebrata	http://www.orpha.net/consor/cgi-bin/OC_Exp.php?lng=en&Expert=1114
199306	Cleft lip/palate	DISEASE: Non-syndromic orofacial cleft 15 (OFC15) [MIM:616788]: A birth defect consisting of cleft lips with or without cleft palate. Cleft lips are associated with cleft palate in two-third of cases. A cleft lip can occur on one or both sides and range in severity from a simple notch in the upper lip to a complete opening in the lip extending into the floor of the nostril and involving the upper gum. OFC15 inheritance is autosomal dominant. {ECO:0000269|PubMed:25954033}. Note=The disease is caused by mutations affecting the gene represented in this entry.	Morphological anomaly	6-9 / 10 000	Prevalence at birth	Worldwide	Validated	22374000[PMID]	reviewed	Q92988	DLX4	Homeobox protein DLX-4 (Beta protein 1) (Homeobox protein DLX-7) (Homeobox protein DLX-8)	240	0.887033	12	300.139	Mammalia	http://www.orpha.net/consor/cgi-bin/OC_Exp.php?lng=en&Expert=199306
99944	Autosomal dominant Charcot-Marie-Tooth disease type 2K	DISEASE: Charcot-Marie-Tooth disease 4A (CMT4A) [MIM:214400]: A recessive demyelinating form of Charcot-Marie-Tooth disease, a disorder of the peripheral nervous system, characterized by progressive weakness and atrophy, initially of the peroneal muscles and later of the distal muscles of the arms. Charcot-Marie-Tooth disease is classified in two main groups on the basis of electrophysiologic properties and histopathology: primary peripheral demyelinating neuropathies (designated CMT1 when they are dominantly inherited) and primary peripheral axonal neuropathies (CMT2). Demyelinating neuropathies are characterized by severely reduced nerve conduction velocities (less than 38 m/sec), segmental demyelination and remyelination with onion bulb formations on nerve biopsy, slowly progressive distal muscle atrophy and weakness, absent deep tendon reflexes, and hollow feet. By convention autosomal recessive forms of demyelinating Charcot-Marie-Tooth disease are designated CMT4. CMT4A is a severe form characterized by early age of onset and rapid progression leading to inability to walk in late childhood or adolescence. {ECO:0000269|PubMed:11743579, ECO:0000269|PubMed:12601710, ECO:0000269|PubMed:15772096, ECO:0000269|PubMed:16172208}. Note=The disease is caused by mutations affecting the gene represented in this entry.; DISEASE: Charcot-Marie-Tooth disease, axonal, with vocal cord paresis, autosomal recessive (CMT2RV) [MIM:607706]: A form of Charcot-Marie-Tooth disease characterized by the association of axonal neuropathy with vocal cord paresis. Charcot-Marie-Tooth disease is a disorder of the peripheral nervous system, characterized by progressive weakness and atrophy, initially of the peroneal muscles and later of the distal muscles of the arms. {ECO:0000269|PubMed:12868504, ECO:0000269|PubMed:16172208}. Note=The disease is caused by mutations affecting the gene represented in this entry.; DISEASE: Charcot-Marie-Tooth disease 2K (CMT2K) [MIM:607831]: An axonal form of Charcot-Marie-Tooth disease, a disorder of the peripheral nervous system, characterized by progressive weakness and atrophy, initially of the peroneal muscles and later of the distal muscles of the arms. Charcot-Marie-Tooth disease is classified in two main groups on the basis of electrophysiologic properties and histopathology: primary peripheral demyelinating neuropathies (designated CMT1 when they are dominantly inherited) and primary peripheral axonal neuropathies (CMT2). Neuropathies of the CMT2 group are characterized by signs of axonal degeneration in the absence of obvious myelin alterations, normal or slightly reduced nerve conduction velocities, and progressive distal muscle weakness and atrophy. Charcot-Marie-Tooth disease type 2K onset is in early childhood (younger than 3 years). This phenotype is characterized by foot deformities, kyphoscoliosis, distal limb muscle weakness and atrophy, areflexia, and diminished sensation in the lower limbs. Weakness in the upper limbs is observed in the first decade, with clawing of the fingers. Inheritance can be autosomal dominant or recessive. {ECO:0000269|PubMed:15772096, ECO:0000269|PubMed:20685671, ECO:0000269|PubMed:22206013, ECO:0000269|PubMed:26525999, ECO:0000269|PubMed:28244113}. Note=The disease is caused by mutations affecting the gene represented in this entry.; DISEASE: Charcot-Marie-Tooth disease, recessive, intermediate type, A (CMTRIA) [MIM:608340]: A form of Charcot-Marie-Tooth disease, a disorder of the peripheral nervous system, characterized by progressive weakness and atrophy, initially of the peroneal muscles and later of the distal muscles of the arms. Recessive intermediate forms of Charcot-Marie-Tooth disease are characterized by clinical and pathologic features intermediate between demyelinating and axonal peripheral neuropathies, and motor median nerve conduction velocities ranging from 25 to 45 m/sec. {ECO:0000269|PubMed:12499475, ECO:0000269|PubMed:12566285, ECO:0000269|PubMed:15772096, ECO:0000269|PubMed:16172208}. Note=The disease is caused by mutations affecting the gene represented in this entry.	Disease	<1 / 1 000 000	Point prevalence	Worldwide	Validated	ORPHANET_18231710[PMID]_19089472[PMID]_20685671[PMID]_21753178[PMID]	reviewed	Q8TB36	GDAP1	Ganglioside-induced differentiation-associated protein 1 (GDAP1)	358	0.924736	11	398.662	Eukaryota	http://www.orpha.net/consor/cgi-bin/OC_Exp.php?lng=en&Expert=99944
217055	Autosomal recessive intermediate Charcot-Marie-Tooth disease type A	DISEASE: Charcot-Marie-Tooth disease 4A (CMT4A) [MIM:214400]: A recessive demyelinating form of Charcot-Marie-Tooth disease, a disorder of the peripheral nervous system, characterized by progressive weakness and atrophy, initially of the peroneal muscles and later of the distal muscles of the arms. Charcot-Marie-Tooth disease is classified in two main groups on the basis of electrophysiologic properties and histopathology: primary peripheral demyelinating neuropathies (designated CMT1 when they are dominantly inherited) and primary peripheral axonal neuropathies (CMT2). Demyelinating neuropathies are characterized by severely reduced nerve conduction velocities (less than 38 m/sec), segmental demyelination and remyelination with onion bulb formations on nerve biopsy, slowly progressive distal muscle atrophy and weakness, absent deep tendon reflexes, and hollow feet. By convention autosomal recessive forms of demyelinating Charcot-Marie-Tooth disease are designated CMT4. CMT4A is a severe form characterized by early age of onset and rapid progression leading to inability to walk in late childhood or adolescence. {ECO:0000269|PubMed:11743579, ECO:0000269|PubMed:12601710, ECO:0000269|PubMed:15772096, ECO:0000269|PubMed:16172208}. Note=The disease is caused by mutations affecting the gene represented in this entry.; DISEASE: Charcot-Marie-Tooth disease, axonal, with vocal cord paresis, autosomal recessive (CMT2RV) [MIM:607706]: A form of Charcot-Marie-Tooth disease characterized by the association of axonal neuropathy with vocal cord paresis. Charcot-Marie-Tooth disease is a disorder of the peripheral nervous system, characterized by progressive weakness and atrophy, initially of the peroneal muscles and later of the distal muscles of the arms. {ECO:0000269|PubMed:12868504, ECO:0000269|PubMed:16172208}. Note=The disease is caused by mutations affecting the gene represented in this entry.; DISEASE: Charcot-Marie-Tooth disease 2K (CMT2K) [MIM:607831]: An axonal form of Charcot-Marie-Tooth disease, a disorder of the peripheral nervous system, characterized by progressive weakness and atrophy, initially of the peroneal muscles and later of the distal muscles of the arms. Charcot-Marie-Tooth disease is classified in two main groups on the basis of electrophysiologic properties and histopathology: primary peripheral demyelinating neuropathies (designated CMT1 when they are dominantly inherited) and primary peripheral axonal neuropathies (CMT2). Neuropathies of the CMT2 group are characterized by signs of axonal degeneration in the absence of obvious myelin alterations, normal or slightly reduced nerve conduction velocities, and progressive distal muscle weakness and atrophy. Charcot-Marie-Tooth disease type 2K onset is in early childhood (younger than 3 years). This phenotype is characterized by foot deformities, kyphoscoliosis, distal limb muscle weakness and atrophy, areflexia, and diminished sensation in the lower limbs. Weakness in the upper limbs is observed in the first decade, with clawing of the fingers. Inheritance can be autosomal dominant or recessive. {ECO:0000269|PubMed:15772096, ECO:0000269|PubMed:20685671, ECO:0000269|PubMed:22206013, ECO:0000269|PubMed:26525999, ECO:0000269|PubMed:28244113}. Note=The disease is caused by mutations affecting the gene represented in this entry.; DISEASE: Charcot-Marie-Tooth disease, recessive, intermediate type, A (CMTRIA) [MIM:608340]: A form of Charcot-Marie-Tooth disease, a disorder of the peripheral nervous system, characterized by progressive weakness and atrophy, initially of the peroneal muscles and later of the distal muscles of the arms. Recessive intermediate forms of Charcot-Marie-Tooth disease are characterized by clinical and pathologic features intermediate between demyelinating and axonal peripheral neuropathies, and motor median nerve conduction velocities ranging from 25 to 45 m/sec. {ECO:0000269|PubMed:12499475, ECO:0000269|PubMed:12566285, ECO:0000269|PubMed:15772096, ECO:0000269|PubMed:16172208}. Note=The disease is caused by mutations affecting the gene represented in this entry.	Disease	<1 / 1 000 000	Point prevalence	Worldwide	Validated	ORPHANET	reviewed	Q8TB36	GDAP1	Ganglioside-induced differentiation-associated protein 1 (GDAP1)	358	0.924736	11	398.662	Eukaryota	http://www.orpha.net/consor/cgi-bin/OC_Exp.php?lng=en&Expert=217055
101102	Charcot-Marie-Tooth disease type 2H	DISEASE: Charcot-Marie-Tooth disease 4A (CMT4A) [MIM:214400]: A recessive demyelinating form of Charcot-Marie-Tooth disease, a disorder of the peripheral nervous system, characterized by progressive weakness and atrophy, initially of the peroneal muscles and later of the distal muscles of the arms. Charcot-Marie-Tooth disease is classified in two main groups on the basis of electrophysiologic properties and histopathology: primary peripheral demyelinating neuropathies (designated CMT1 when they are dominantly inherited) and primary peripheral axonal neuropathies (CMT2). Demyelinating neuropathies are characterized by severely reduced nerve conduction velocities (less than 38 m/sec), segmental demyelination and remyelination with onion bulb formations on nerve biopsy, slowly progressive distal muscle atrophy and weakness, absent deep tendon reflexes, and hollow feet. By convention autosomal recessive forms of demyelinating Charcot-Marie-Tooth disease are designated CMT4. CMT4A is a severe form characterized by early age of onset and rapid progression leading to inability to walk in late childhood or adolescence. {ECO:0000269|PubMed:11743579, ECO:0000269|PubMed:12601710, ECO:0000269|PubMed:15772096, ECO:0000269|PubMed:16172208}. Note=The disease is caused by mutations affecting the gene represented in this entry.; DISEASE: Charcot-Marie-Tooth disease, axonal, with vocal cord paresis, autosomal recessive (CMT2RV) [MIM:607706]: A form of Charcot-Marie-Tooth disease characterized by the association of axonal neuropathy with vocal cord paresis. Charcot-Marie-Tooth disease is a disorder of the peripheral nervous system, characterized by progressive weakness and atrophy, initially of the peroneal muscles and later of the distal muscles of the arms. {ECO:0000269|PubMed:12868504, ECO:0000269|PubMed:16172208}. Note=The disease is caused by mutations affecting the gene represented in this entry.; DISEASE: Charcot-Marie-Tooth disease 2K (CMT2K) [MIM:607831]: An axonal form of Charcot-Marie-Tooth disease, a disorder of the peripheral nervous system, characterized by progressive weakness and atrophy, initially of the peroneal muscles and later of the distal muscles of the arms. Charcot-Marie-Tooth disease is classified in two main groups on the basis of electrophysiologic properties and histopathology: primary peripheral demyelinating neuropathies (designated CMT1 when they are dominantly inherited) and primary peripheral axonal neuropathies (CMT2). Neuropathies of the CMT2 group are characterized by signs of axonal degeneration in the absence of obvious myelin alterations, normal or slightly reduced nerve conduction velocities, and progressive distal muscle weakness and atrophy. Charcot-Marie-Tooth disease type 2K onset is in early childhood (younger than 3 years). This phenotype is characterized by foot deformities, kyphoscoliosis, distal limb muscle weakness and atrophy, areflexia, and diminished sensation in the lower limbs. Weakness in the upper limbs is observed in the first decade, with clawing of the fingers. Inheritance can be autosomal dominant or recessive. {ECO:0000269|PubMed:15772096, ECO:0000269|PubMed:20685671, ECO:0000269|PubMed:22206013, ECO:0000269|PubMed:26525999, ECO:0000269|PubMed:28244113}. Note=The disease is caused by mutations affecting the gene represented in this entry.; DISEASE: Charcot-Marie-Tooth disease, recessive, intermediate type, A (CMTRIA) [MIM:608340]: A form of Charcot-Marie-Tooth disease, a disorder of the peripheral nervous system, characterized by progressive weakness and atrophy, initially of the peroneal muscles and later of the distal muscles of the arms. Recessive intermediate forms of Charcot-Marie-Tooth disease are characterized by clinical and pathologic features intermediate between demyelinating and axonal peripheral neuropathies, and motor median nerve conduction velocities ranging from 25 to 45 m/sec. {ECO:0000269|PubMed:12499475, ECO:0000269|PubMed:12566285, ECO:0000269|PubMed:15772096, ECO:0000269|PubMed:16172208}. Note=The disease is caused by mutations affecting the gene represented in this entry.	Disease	<1 / 1 000 000	Point prevalence	Worldwide	Validated	ORPHANET_11166163[PMID]	reviewed	Q8TB36	GDAP1	Ganglioside-induced differentiation-associated protein 1 (GDAP1)	358	0.924736	11	398.662	Eukaryota	http://www.orpha.net/consor/cgi-bin/OC_Exp.php?lng=en&Expert=101102
49382	Achromatopsia	DISEASE: Achromatopsia 4 (ACHM4) [MIM:613856]: An ocular stationary disorder due to the absence of functioning cone photoreceptors in the retina. It is characterized by total colorblindness, low visual acuity, photophobia and nystagmus. {ECO:0000269|PubMed:12077706}. Note=The disease is caused by mutations affecting the gene represented in this entry.	Disease	1-9 / 100 000	Point prevalence	Worldwide	Validated	ISBN:521590531[OTHER]	reviewed	P19087	GNAT2	Guanine nucleotide-binding protein G(t) subunit alpha-2 (Transducin alpha-2 chain)	354	0.927364	2	341.338	Eukaryota	http://www.orpha.net/consor/cgi-bin/OC_Exp.php?lng=en&Expert=49382
2570	Lethal intrauterine growth restriction-cortical malformation-congenital contractures syndrome		Malformation syndrome	<1 / 1 000 000	Point prevalence	Worldwide	Validated	ORPHANET_3321025[PMID]_3211858[PMID]	reviewed	Q92917	GPKOW	G-patch domain and KOW motifs-containing protein (G-patch domain-containing protein 5) (Protein MOS2 homolog) (Protein T54)	476	0.90626	50	968.164	Eukaryota	http://www.orpha.net/consor/cgi-bin/OC_Exp.php?lng=en&Expert=2570
314373	Chronic infantile diarrhea due to guanylate cyclase 2C overactivity	DISEASE: Diarrhea 6 (DIAR6) [MIM:614616]: A relatively mild, early-onset chronic diarrhea that may be associated with increased susceptibility to inflammatory bowel disease, small bowel obstruction, and esophagitis. {ECO:0000269|PubMed:22436048}. Note=The disease is caused by mutations affecting the gene represented in this entry.; DISEASE: Meconium ileus (MECIL) [MIM:614665]: A condition characterized by intestinal obstruction due to inspissated meconium in the distal ileum and cecum, which develops in utero and presents shortly after birth as a failure to pass meconium. Meconium ileus is a known clinical manifestation of cystic fibrosis. {ECO:0000269|PubMed:22521417}. Note=The disease is caused by mutations affecting the gene represented in this entry.	Disease	<1 / 1 000 000	Point prevalence	Worldwide	Validated	ORPHANET	reviewed	P25092	GUCY2C	Heat-stable enterotoxin receptor (STA receptor) (hSTAR) (EC 4.6.1.2) (Guanylyl cyclase C) (GC-C) (Intestinal guanylate cyclase)	1073	0.935333	4	1044.57	Opisthokonta	http://www.orpha.net/consor/cgi-bin/OC_Exp.php?lng=en&Expert=314373
103908	Congenital sodium diarrhea	DISEASE: Diarrhea 6 (DIAR6) [MIM:614616]: A relatively mild, early-onset chronic diarrhea that may be associated with increased susceptibility to inflammatory bowel disease, small bowel obstruction, and esophagitis. {ECO:0000269|PubMed:22436048}. Note=The disease is caused by mutations affecting the gene represented in this entry.; DISEASE: Meconium ileus (MECIL) [MIM:614665]: A condition characterized by intestinal obstruction due to inspissated meconium in the distal ileum and cecum, which develops in utero and presents shortly after birth as a failure to pass meconium. Meconium ileus is a known clinical manifestation of cystic fibrosis. {ECO:0000269|PubMed:22521417}. Note=The disease is caused by mutations affecting the gene represented in this entry.	Disease	<1 / 1 000 000	Point prevalence	Worldwide	Validated	ORPHANET	reviewed	P25092	GUCY2C	Heat-stable enterotoxin receptor (STA receptor) (hSTAR) (EC 4.6.1.2) (Guanylyl cyclase C) (GC-C) (Intestinal guanylate cyclase)	1073	0.935333	4	1044.57	Opisthokonta	http://www.orpha.net/consor/cgi-bin/OC_Exp.php?lng=en&Expert=103908
314376	Intestinal obstruction in the newborn due to guanylate cyclase 2C deficiency	DISEASE: Diarrhea 6 (DIAR6) [MIM:614616]: A relatively mild, early-onset chronic diarrhea that may be associated with increased susceptibility to inflammatory bowel disease, small bowel obstruction, and esophagitis. {ECO:0000269|PubMed:22436048}. Note=The disease is caused by mutations affecting the gene represented in this entry.; DISEASE: Meconium ileus (MECIL) [MIM:614665]: A condition characterized by intestinal obstruction due to inspissated meconium in the distal ileum and cecum, which develops in utero and presents shortly after birth as a failure to pass meconium. Meconium ileus is a known clinical manifestation of cystic fibrosis. {ECO:0000269|PubMed:22521417}. Note=The disease is caused by mutations affecting the gene represented in this entry.	Disease	<1 / 1 000 000	Point prevalence	Worldwide	Validated	ORPHANET_22521417[PMID]_25370039[PMID]	reviewed	P25092	GUCY2C	Heat-stable enterotoxin receptor (STA receptor) (hSTAR) (EC 4.6.1.2) (Guanylyl cyclase C) (GC-C) (Intestinal guanylate cyclase)	1073	0.935333	4	1044.57	Opisthokonta	http://www.orpha.net/consor/cgi-bin/OC_Exp.php?lng=en&Expert=314376
306530	Congenital hereditary facial paralysis-variable hearing loss syndrome	DISEASE: Facial paresis, hereditary congenital, 3 (HCFP3) [MIM:614744]: A form of facial paresis, a disease characterized by isolated dysfunction of the facial nerve (CN VII). HCFP3 patients are affected by bilateral facial palsy, facial muscle weakness of muscles innervated by CN VII, hearing loss, and strabismus. {ECO:0000269|PubMed:22770981}. Note=The disease is caused by mutations affecting the gene represented in this entry.	Morphological anomaly	<1 / 1 000 000	Point prevalence	Worldwide	Validated	ORPHANET_3775291[PMID]_22770981[PMID]	reviewed	P14653	HOXB1	Homeobox protein Hox-B1 (Homeobox protein Hox-2I)	301	0.889167	12	406.365	Eumetazoa	http://www.orpha.net/consor/cgi-bin/OC_Exp.php?lng=en&Expert=306530
264675	Hereditary pulmonary alveolar proteinosis	DISEASE: Pulmonary surfactant metabolism dysfunction 5 (SMDP5) [MIM:614370]: A rare lung disorder due to impaired surfactant homeostasis. It is characterized by alveolar filling with floccular material that stains positive using the periodic acid-Schiff method and is derived from surfactant phospholipids and protein components. Excessive lipoproteins accumulation in the alveoli results in severe respiratory distress. {ECO:0000269|PubMed:21075760}. Note=The disease is caused by mutations affecting the gene represented in this entry.	Disease	<1 / 1 000 000	Point prevalence	Worldwide	Validated	ORPHANET_20622029[PMID]	reviewed	P32927	CSF2RB	Cytokine receptor common subunit beta (CDw131) (GM-CSF/IL-3/IL-5 receptor common beta subunit) (CD antigen CD131)	897	0.910341	31	1043.28	Vertebrata	http://www.orpha.net/consor/cgi-bin/OC_Exp.php?lng=en&Expert=264675
438207	Severe autosomal recessive macrothrombocytopenia	DISEASE: Bleeding disorder, platelet-type 19 (BDPLT19) [MIM:616176]: A disorder characterized by increased bleeding tendency due to platelet dysfunction. Clinical features include epistaxis, hematomas, bleeding after tooth extraction, and menorrhagia. {ECO:0000269|PubMed:25061177}. Note=The disease is caused by mutations affecting the gene represented in this entry.	Disease	<1 / 1 000 000	Point prevalence	Worldwide	Validated	ORPHANET_25061177[PMID]	reviewed	P22612	PRKACG	cAMP-dependent protein kinase catalytic subunit gamma (PKA C-gamma) (EC 2.7.11.11)	351	0.935909	6	385.165	Eukaryota	http://www.orpha.net/consor/cgi-bin/OC_Exp.php?lng=en&Expert=438207
1810	Autosomal dominant hypohidrotic ectodermal dysplasia	DISEASE: Ectodermal dysplasia 12, hypohidrotic/hair/tooth/nail type (ECTD12) [MIM:617337]: A form of ectodermal dysplasia, a disorder due to abnormal development of two or more ectodermal structures. ECTD12 is an autosomal dominant, hypohidrotic form characterized by sparse hair (atrichosis or hypotrichosis), abnormal or missing teeth, and the inability to sweat due to defective development of sweat glands. {ECO:0000269|PubMed:27838789}. Note=The disease may be caused by mutations affecting the gene represented in this entry.	Etiological subtype	<1 / 1 000 000	Point prevalence	Worldwide	Validated	ORPHANET	reviewed	Q8NAX2	KDF1	Keratinocyte differentiation factor 1	398	0.905653	5	439.018	Vertebrata	http://www.orpha.net/consor/cgi-bin/OC_Exp.php?lng=en&Expert=1810
98763	Spinocerebellar ataxia type 14	DISEASE: Spinocerebellar ataxia 14 (SCA14) [MIM:605361]: Spinocerebellar ataxia is a clinically and genetically heterogeneous group of cerebellar disorders. Patients show progressive incoordination of gait and often poor coordination of hands, speech and eye movements, due to degeneration of the cerebellum with variable involvement of the brainstem and spinal cord. SCA14 is an autosomal dominant cerebellar ataxia (ADCA). {ECO:0000269|PubMed:12644968, ECO:0000269|PubMed:29053796}. Note=The disease is caused by mutations affecting the gene represented in this entry.	Disease	<1 / 1 000 000	Point prevalence	Worldwide	Validated	ORPHANET	reviewed	P05129	PRKCG	Protein kinase C gamma type (PKC-gamma) (EC 2.7.11.13)	697	0.940107	67	1377	Eukaryota	http://www.orpha.net/consor/cgi-bin/OC_Exp.php?lng=en&Expert=98763
399081	KLHL9-related early-onset distal myopathy		Disease	<1 / 1 000 000	Point prevalence	Worldwide	Validated	ORPHANET_20554658[PMID]	reviewed	Q9P2J3	KLHL9	Kelch-like protein 9	617	0.945206	7	640.127	Eumetazoa	http://www.orpha.net/consor/cgi-bin/OC_Exp.php?lng=en&Expert=399081
287	Classical Ehlers-Danlos syndrome	DISEASE: Ehlers-Danlos syndrome, classic type, 1 (EDSCL1) [MIM:130000]: A form of Ehlers-Danlos syndrome, a group of connective tissue disorders characterized by skin hyperextensibility, articular hypermobility, and tissue fragility. The main features of classic Ehlers-Danlos syndrome are joint hypermobility and dislocation, and fragile, bruisable skin. EDSCL1 inheritance is autosomal dominant. {ECO:0000269|PubMed:10602121, ECO:0000269|PubMed:11992482, ECO:0000269|PubMed:15580559, ECO:0000269|PubMed:18972565, ECO:0000269|PubMed:9042913}. Note=The disease is caused by mutations affecting the gene represented in this entry.	Disease	1-9 / 100 000	Point prevalence	Worldwide	Validated	20301422[PMID]_20847697[PMID]_[EXPERT]	reviewed	P20908	COL5A1	Collagen alpha-1(V) chain	1838	0.825596	11	1793.99	Opisthokonta	http://www.orpha.net/consor/cgi-bin/OC_Exp.php?lng=en&Expert=287
230851	Cardiac-valvular Ehlers-Danlos syndrome	DISEASE: Ehlers-Danlos syndrome, arthrochalasia type, 2 (EDSARTH2) [MIM:617821]: A form of Ehlers-Danlos syndrome, a connective tissue disorder characterized by hyperextensible skin, atrophic cutaneous scars due to tissue fragility and joint hyperlaxity. EDSARTH2 is an autosomal dominant condition characterized by frequent congenital hip dislocation and extreme joint laxity with recurrent joint subluxations and minimal skin involvement. {ECO:0000269|PubMed:1577745, ECO:0000269|PubMed:2394758, ECO:0000269|PubMed:3680255}. Note=The disease is caused by mutations affecting the gene represented in this entry.; DISEASE: Osteogenesis imperfecta 1 (OI1) [MIM:166200]: An autosomal dominant form of osteogenesis imperfecta, a connective tissue disorder characterized by low bone mass, bone fragility and susceptibility to fractures after minimal trauma. Disease severity ranges from very mild forms without fractures to intrauterine fractures and perinatal lethality. Extraskeletal manifestations, which affect a variable number of patients, are dentinogenesis imperfecta, hearing loss, and blue sclerae. OI1 is a non-deforming form with normal height or mild short stature, and no dentinogenesis imperfecta. {ECO:0000269|PubMed:16705691, ECO:0000269|PubMed:16786509, ECO:0000269|PubMed:1990009, ECO:0000269|PubMed:8456807, ECO:0000269|PubMed:8829649}. Note=The disease is caused by mutations affecting the gene represented in this entry.; DISEASE: Osteogenesis imperfecta 2 (OI2) [MIM:166210]: An autosomal dominant form of osteogenesis imperfecta, a connective tissue disorder characterized by low bone mass, bone fragility and susceptibility to fractures after minimal trauma. Disease severity ranges from very mild forms without fractures to intrauterine fractures and perinatal lethality. Extraskeletal manifestations, which affect a variable number of patients, are dentinogenesis imperfecta, hearing loss, and blue sclerae. OI2 is characterized by bone fragility, with many perinatal fractures, severe bowing of long bones, undermineralization, and death in the perinatal period due to respiratory insufficiency. {ECO:0000269|PubMed:10627137, ECO:0000269|PubMed:1284475, ECO:0000269|PubMed:1339453, ECO:0000269|PubMed:1385413, ECO:0000269|PubMed:16786509, ECO:0000269|PubMed:16879195, ECO:0000269|PubMed:1874719, ECO:0000269|PubMed:18996919, ECO:0000269|PubMed:2777764, ECO:0000269|PubMed:2914942, ECO:0000269|PubMed:7693712, ECO:0000269|PubMed:7891382, ECO:0000269|PubMed:7906591, ECO:0000269|PubMed:7959683, ECO:0000269|PubMed:8182080, ECO:0000269|Ref.34}. Note=The disease is caused by mutations affecting the gene represented in this entry.; DISEASE: Ehlers-Danlos syndrome, cardiac valvular type (EDSCV) [MIM:225320]: A form of Ehlers-Danlos syndrome, a group of connective tissue disorders characterized by skin hyperextensibility, articular hypermobility, and tissue fragility. EDSCV is an autosomal recessive disease characterized by mitral valve prolapse and insufficiency, mitral regurgitation, and aortic insufficiency, in addition to joint laxity, skin hyperextensibility and friability, and abnormal scar formation. {ECO:0000269|PubMed:16816023}. Note=The disease is caused by mutations affecting the gene represented in this entry.; DISEASE: Osteogenesis imperfecta 3 (OI3) [MIM:259420]: An autosomal dominant form of osteogenesis imperfecta, a connective tissue disorder characterized by low bone mass, bone fragility and susceptibility to fractures after minimal trauma. Disease severity ranges from very mild forms without fractures to intrauterine fractures and perinatal lethality. Extraskeletal manifestations, which affect a variable number of patients, are dentinogenesis imperfecta, hearing loss, and blue sclerae. OI3 is characterized by progressively deforming bones, very short stature, a triangular face, severe scoliosis, grayish sclera and dentinogenesis imperfecta. {ECO:0000269|PubMed:10408781, ECO:0000269|PubMed:16786509, ECO:0000269|PubMed:16879195, ECO:0000269|PubMed:1990009, ECO:0000269|PubMed:7520724, ECO:0000269|PubMed:7720740, ECO:0000269|PubMed:7749416, ECO:0000269|PubMed:7860070, ECO:0000269|PubMed:7881420, ECO:0000269|PubMed:8081394, ECO:0000269|PubMed:8444468, ECO:0000269|PubMed:8456807, ECO:0000269|PubMed:8723681, ECO:0000269|PubMed:8800927, ECO:0000269|PubMed:8829649}. Note=The disease is caused by mutations affecting the gene represented in this entry.; DISEASE: Osteogenesis imperfecta 4 (OI4) [MIM:166220]: An autosomal dominant form of osteogenesis imperfecta, a connective tissue disorder characterized by low bone mass, bone fragility and susceptibility to fractures after minimal trauma. Disease severity ranges from very mild forms without fractures to intrauterine fractures and perinatal lethality. Extraskeletal manifestations, which affect a variable number of patients, are dentinogenesis imperfecta, hearing loss, and blue sclerae. OI4 is characterized by moderately short stature, mild to moderate scoliosis, grayish or white sclera and dentinogenesis imperfecta. {ECO:0000269|PubMed:1642148, ECO:0000269|PubMed:16786509, ECO:0000269|PubMed:16879195, ECO:0000269|PubMed:2052622, ECO:0000269|PubMed:2064612, ECO:0000269|PubMed:2897363, ECO:0000269|PubMed:7693712, ECO:0000269|PubMed:8094076, ECO:0000269|PubMed:8401517, ECO:0000269|PubMed:8800927}. Note=The disease is caused by mutations affecting the gene represented in this entry.; DISEASE: Note=A chromosomal aberration involving COL1A2 may be a cause of lipoblastomas, which are benign tumors resulting from transformation of adipocytes, usually diagnosed in children. Translocation t(7;8)(p22;q13) with PLAG1.	Disease	<1 / 1 000 000	Point prevalence	Worldwide	Validated	ORPHANET	reviewed	P08123	COL1A2	Collagen alpha-2(I) chain (Alpha-2 type I collagen)	1366	0.793277	36	1894.59	Opisthokonta	http://www.orpha.net/consor/cgi-bin/OC_Exp.php?lng=en&Expert=230851
314029	High bone mass osteogenesis imperfecta	DISEASE: Ehlers-Danlos syndrome, arthrochalasia type, 2 (EDSARTH2) [MIM:617821]: A form of Ehlers-Danlos syndrome, a connective tissue disorder characterized by hyperextensible skin, atrophic cutaneous scars due to tissue fragility and joint hyperlaxity. EDSARTH2 is an autosomal dominant condition characterized by frequent congenital hip dislocation and extreme joint laxity with recurrent joint subluxations and minimal skin involvement. {ECO:0000269|PubMed:1577745, ECO:0000269|PubMed:2394758, ECO:0000269|PubMed:3680255}. Note=The disease is caused by mutations affecting the gene represented in this entry.; DISEASE: Osteogenesis imperfecta 1 (OI1) [MIM:166200]: An autosomal dominant form of osteogenesis imperfecta, a connective tissue disorder characterized by low bone mass, bone fragility and susceptibility to fractures after minimal trauma. Disease severity ranges from very mild forms without fractures to intrauterine fractures and perinatal lethality. Extraskeletal manifestations, which affect a variable number of patients, are dentinogenesis imperfecta, hearing loss, and blue sclerae. OI1 is a non-deforming form with normal height or mild short stature, and no dentinogenesis imperfecta. {ECO:0000269|PubMed:16705691, ECO:0000269|PubMed:16786509, ECO:0000269|PubMed:1990009, ECO:0000269|PubMed:8456807, ECO:0000269|PubMed:8829649}. Note=The disease is caused by mutations affecting the gene represented in this entry.; DISEASE: Osteogenesis imperfecta 2 (OI2) [MIM:166210]: An autosomal dominant form of osteogenesis imperfecta, a connective tissue disorder characterized by low bone mass, bone fragility and susceptibility to fractures after minimal trauma. Disease severity ranges from very mild forms without fractures to intrauterine fractures and perinatal lethality. Extraskeletal manifestations, which affect a variable number of patients, are dentinogenesis imperfecta, hearing loss, and blue sclerae. OI2 is characterized by bone fragility, with many perinatal fractures, severe bowing of long bones, undermineralization, and death in the perinatal period due to respiratory insufficiency. {ECO:0000269|PubMed:10627137, ECO:0000269|PubMed:1284475, ECO:0000269|PubMed:1339453, ECO:0000269|PubMed:1385413, ECO:0000269|PubMed:16786509, ECO:0000269|PubMed:16879195, ECO:0000269|PubMed:1874719, ECO:0000269|PubMed:18996919, ECO:0000269|PubMed:2777764, ECO:0000269|PubMed:2914942, ECO:0000269|PubMed:7693712, ECO:0000269|PubMed:7891382, ECO:0000269|PubMed:7906591, ECO:0000269|PubMed:7959683, ECO:0000269|PubMed:8182080, ECO:0000269|Ref.34}. Note=The disease is caused by mutations affecting the gene represented in this entry.; DISEASE: Ehlers-Danlos syndrome, cardiac valvular type (EDSCV) [MIM:225320]: A form of Ehlers-Danlos syndrome, a group of connective tissue disorders characterized by skin hyperextensibility, articular hypermobility, and tissue fragility. EDSCV is an autosomal recessive disease characterized by mitral valve prolapse and insufficiency, mitral regurgitation, and aortic insufficiency, in addition to joint laxity, skin hyperextensibility and friability, and abnormal scar formation. {ECO:0000269|PubMed:16816023}. Note=The disease is caused by mutations affecting the gene represented in this entry.; DISEASE: Osteogenesis imperfecta 3 (OI3) [MIM:259420]: An autosomal dominant form of osteogenesis imperfecta, a connective tissue disorder characterized by low bone mass, bone fragility and susceptibility to fractures after minimal trauma. Disease severity ranges from very mild forms without fractures to intrauterine fractures and perinatal lethality. Extraskeletal manifestations, which affect a variable number of patients, are dentinogenesis imperfecta, hearing loss, and blue sclerae. OI3 is characterized by progressively deforming bones, very short stature, a triangular face, severe scoliosis, grayish sclera and dentinogenesis imperfecta. {ECO:0000269|PubMed:10408781, ECO:0000269|PubMed:16786509, ECO:0000269|PubMed:16879195, ECO:0000269|PubMed:1990009, ECO:0000269|PubMed:7520724, ECO:0000269|PubMed:7720740, ECO:0000269|PubMed:7749416, ECO:0000269|PubMed:7860070, ECO:0000269|PubMed:7881420, ECO:0000269|PubMed:8081394, ECO:0000269|PubMed:8444468, ECO:0000269|PubMed:8456807, ECO:0000269|PubMed:8723681, ECO:0000269|PubMed:8800927, ECO:0000269|PubMed:8829649}. Note=The disease is caused by mutations affecting the gene represented in this entry.; DISEASE: Osteogenesis imperfecta 4 (OI4) [MIM:166220]: An autosomal dominant form of osteogenesis imperfecta, a connective tissue disorder characterized by low bone mass, bone fragility and susceptibility to fractures after minimal trauma. Disease severity ranges from very mild forms without fractures to intrauterine fractures and perinatal lethality. Extraskeletal manifestations, which affect a variable number of patients, are dentinogenesis imperfecta, hearing loss, and blue sclerae. OI4 is characterized by moderately short stature, mild to moderate scoliosis, grayish or white sclera and dentinogenesis imperfecta. {ECO:0000269|PubMed:1642148, ECO:0000269|PubMed:16786509, ECO:0000269|PubMed:16879195, ECO:0000269|PubMed:2052622, ECO:0000269|PubMed:2064612, ECO:0000269|PubMed:2897363, ECO:0000269|PubMed:7693712, ECO:0000269|PubMed:8094076, ECO:0000269|PubMed:8401517, ECO:0000269|PubMed:8800927}. Note=The disease is caused by mutations affecting the gene represented in this entry.; DISEASE: Note=A chromosomal aberration involving COL1A2 may be a cause of lipoblastomas, which are benign tumors resulting from transformation of adipocytes, usually diagnosed in children. Translocation t(7;8)(p22;q13) with PLAG1.	Disease	<1 / 1 000 000	Point prevalence	Worldwide	Validated	ORPHANET	reviewed	P08123	COL1A2	Collagen alpha-2(I) chain (Alpha-2 type I collagen)	1366	0.793277	36	1894.59	Opisthokonta	http://www.orpha.net/consor/cgi-bin/OC_Exp.php?lng=en&Expert=314029
163937	X-linked intellectual disability, Najm type	DISEASE: Mental retardation and microcephaly with pontine and cerebellar hypoplasia (MICPCH) [MIM:300749]: A disorder characterized by significantly below average general intellectual functioning associated with impairments in adaptive behavior and manifested during the developmental period. Affected individuals can manifest a severe phenotype consisting of severe intellectual deficit, congenital or postnatal microcephaly, disproportionate brainstem and cerebellar hypoplasia. A milder phenotype consists of mental retardation alone or associated with nystagmus. {ECO:0000269|PubMed:19165920, ECO:0000269|PubMed:19377476}. Note=The disease is caused by mutations affecting the gene represented in this entry.; DISEASE: FG syndrome 4 (FGS4) [MIM:300422]: FG syndrome (FGS) is an X-linked disorder characterized by mental retardation, relative macrocephaly, hypotonia and constipation. {ECO:0000269|PubMed:19200522}. Note=The disease is caused by mutations affecting the gene represented in this entry.	Disease	<1 / 1 000 000	Point prevalence	Worldwide	Validated	ORPHANET	reviewed	O14936	CASK	Peripheral plasma membrane protein CASK (hCASK) (EC 2.7.11.1) (Calcium/calmodulin-dependent serine protein kinase) (Protein lin-2 homolog)	926	0.941583	96	2145.16	Eukaryota	http://www.orpha.net/consor/cgi-bin/OC_Exp.php?lng=en&Expert=163937
98863	X-linked Emery-Dreifuss muscular dystrophy	DISEASE: Emery-Dreifuss muscular dystrophy 1, X-linked (EDMD1) [MIM:310300]: A form of Emery-Dreifuss muscular dystrophy, a degenerative myopathy characterized by weakness and atrophy of muscle without involvement of the nervous system, early contractures of the elbows, Achilles tendons and spine, and cardiomyopathy associated with cardiac conduction defects. {ECO:0000269|PubMed:10323252, ECO:0000269|PubMed:11587540, ECO:0000269|PubMed:15009215, ECO:0000269|PubMed:15328537}. Note=The disease is caused by mutations affecting the gene represented in this entry.	Etiological subtype	1-9 / 100 000	Prevalence at birth	Worldwide	Not yet validated	20301609[PMID]_Association Franأ§aise contre les Myopathies[Patient organisation]	reviewed	P50402	EMD	Emerin	254	0.899565	139	2017.18	Mammalia	http://www.orpha.net/consor/cgi-bin/OC_Exp.php?lng=en&Expert=98863
90348	Autosomal dominant cutis laxa	DISEASE: Neuropathy, hereditary, with or without age-related macular degeneration (HNARMD) [MIM:608895]: An autosomal dominant neuropathy of the Charcot-Marie-Tooth disease group, characterized by distal muscle weakness and atrophy variably affecting the lower and upper limbs. Distal sensory impairment and decreased nerve conduction velocities are present in most but not all patients. Additional variable features are age-related macular degeneration, joint hypermobility, and hyperelastic skin. {ECO:0000269|PubMed:21576112, ECO:0000269|PubMed:23328402}. Note=The disease is caused by mutations affecting the gene represented in this entry.; DISEASE: Cutis laxa, autosomal dominant, 2 (ADCL2) [MIM:614434]: A connective tissue disorder characterized by loose, hyperextensible skin with decreased resilience and elasticity leading to a premature aged appearance. Face, hands, feet, joints, and torso may be differentially affected. Additional variable clinical features are gastrointestinal diverticula, hernia, and genital prolapse. Rare manifestations are pulmonary artery stenosis, aortic aneurysm, bronchiectasis, and emphysema. {ECO:0000269|PubMed:12618961}. Note=The disease is caused by mutations affecting the gene represented in this entry.; DISEASE: Cutis laxa, autosomal recessive, 1A (ARCL1A) [MIM:219100]: A connective tissue disorder characterized by loose, hyperextensible skin with decreased resilience and elasticity leading to a premature aged appearance. Face, hands, feet, joints, and torso may be differentially affected. The clinical spectrum of autosomal recessive cutis laxa is highly heterogeneous with respect to organ involvement and severity. Type I autosomal recessive cutis laxa is a specific, life-threatening disorder with organ involvement, lung atelectasis and emphysema, diverticula of the gastrointestinal and genitourinary systems, and vascular anomalies. Associated cranial anomalies, late closure of the fontanel, joint laxity, hip dislocation, and inguinal hernia have been observed but are uncommon. {ECO:0000269|PubMed:12189163, ECO:0000269|PubMed:16652333, ECO:0000269|PubMed:16691202, ECO:0000269|PubMed:17035250, ECO:0000269|PubMed:18185537, ECO:0000269|PubMed:20007835, ECO:0000269|PubMed:20599547}. Note=The disease is caused by mutations affecting the gene represented in this entry. Mutations affecting this gene can modify the phenotype of diseases caused by ELN mutations. {ECO:0000269|PubMed:19194475}.; DISEASE: Macular degeneration, age-related, 3 (ARMD3) [MIM:608895]: A form of age-related macular degeneration, a multifactorial eye disease and the most common cause of irreversible vision loss in the developed world. In most patients, the disease is manifest as ophthalmoscopically visible yellowish accumulations of protein and lipid that lie beneath the retinal pigment epithelium and within an elastin-containing structure known as Bruch membrane. {ECO:0000269|PubMed:15269314, ECO:0000269|PubMed:16652333, ECO:0000269|PubMed:20007835, ECO:0000269|PubMed:20599547}. Note=Disease susceptibility is associated with variations affecting the gene represented in this entry.	Disease	<1 / 1 000 000	Point prevalence	Worldwide	Validated	ORPHANET	reviewed	Q9UBX5	FBLN5	Fibulin-5 (FIBL-5) (Developmental arteries and neural crest EGF-like protein) (Dance) (Urine p50 protein) (UP50)	448	0.924257	12	620.769	Vertebrata	http://www.orpha.net/consor/cgi-bin/OC_Exp.php?lng=en&Expert=90348
90349	Autosomal recessive cutis laxa type 1	DISEASE: Neuropathy, hereditary, with or without age-related macular degeneration (HNARMD) [MIM:608895]: An autosomal dominant neuropathy of the Charcot-Marie-Tooth disease group, characterized by distal muscle weakness and atrophy variably affecting the lower and upper limbs. Distal sensory impairment and decreased nerve conduction velocities are present in most but not all patients. Additional variable features are age-related macular degeneration, joint hypermobility, and hyperelastic skin. {ECO:0000269|PubMed:21576112, ECO:0000269|PubMed:23328402}. Note=The disease is caused by mutations affecting the gene represented in this entry.; DISEASE: Cutis laxa, autosomal dominant, 2 (ADCL2) [MIM:614434]: A connective tissue disorder characterized by loose, hyperextensible skin with decreased resilience and elasticity leading to a premature aged appearance. Face, hands, feet, joints, and torso may be differentially affected. Additional variable clinical features are gastrointestinal diverticula, hernia, and genital prolapse. Rare manifestations are pulmonary artery stenosis, aortic aneurysm, bronchiectasis, and emphysema. {ECO:0000269|PubMed:12618961}. Note=The disease is caused by mutations affecting the gene represented in this entry.; DISEASE: Cutis laxa, autosomal recessive, 1A (ARCL1A) [MIM:219100]: A connective tissue disorder characterized by loose, hyperextensible skin with decreased resilience and elasticity leading to a premature aged appearance. Face, hands, feet, joints, and torso may be differentially affected. The clinical spectrum of autosomal recessive cutis laxa is highly heterogeneous with respect to organ involvement and severity. Type I autosomal recessive cutis laxa is a specific, life-threatening disorder with organ involvement, lung atelectasis and emphysema, diverticula of the gastrointestinal and genitourinary systems, and vascular anomalies. Associated cranial anomalies, late closure of the fontanel, joint laxity, hip dislocation, and inguinal hernia have been observed but are uncommon. {ECO:0000269|PubMed:12189163, ECO:0000269|PubMed:16652333, ECO:0000269|PubMed:16691202, ECO:0000269|PubMed:17035250, ECO:0000269|PubMed:18185537, ECO:0000269|PubMed:20007835, ECO:0000269|PubMed:20599547}. Note=The disease is caused by mutations affecting the gene represented in this entry. Mutations affecting this gene can modify the phenotype of diseases caused by ELN mutations. {ECO:0000269|PubMed:19194475}.; DISEASE: Macular degeneration, age-related, 3 (ARMD3) [MIM:608895]: A form of age-related macular degeneration, a multifactorial eye disease and the most common cause of irreversible vision loss in the developed world. In most patients, the disease is manifest as ophthalmoscopically visible yellowish accumulations of protein and lipid that lie beneath the retinal pigment epithelium and within an elastin-containing structure known as Bruch membrane. {ECO:0000269|PubMed:15269314, ECO:0000269|PubMed:16652333, ECO:0000269|PubMed:20007835, ECO:0000269|PubMed:20599547}. Note=Disease susceptibility is associated with variations affecting the gene represented in this entry.	Disease	<1 / 1 000 000	Point prevalence	Worldwide	Validated	ORPHANET	reviewed	Q9UBX5	FBLN5	Fibulin-5 (FIBL-5) (Developmental arteries and neural crest EGF-like protein) (Dance) (Urine p50 protein) (UP50)	448	0.924257	12	620.769	Vertebrata	http://www.orpha.net/consor/cgi-bin/OC_Exp.php?lng=en&Expert=90349
280598	Hereditary sensorimotor neuropathy with hyperelastic skin	DISEASE: Neuropathy, hereditary, with or without age-related macular degeneration (HNARMD) [MIM:608895]: An autosomal dominant neuropathy of the Charcot-Marie-Tooth disease group, characterized by distal muscle weakness and atrophy variably affecting the lower and upper limbs. Distal sensory impairment and decreased nerve conduction velocities are present in most but not all patients. Additional variable features are age-related macular degeneration, joint hypermobility, and hyperelastic skin. {ECO:0000269|PubMed:21576112, ECO:0000269|PubMed:23328402}. Note=The disease is caused by mutations affecting the gene represented in this entry.; DISEASE: Cutis laxa, autosomal dominant, 2 (ADCL2) [MIM:614434]: A connective tissue disorder characterized by loose, hyperextensible skin with decreased resilience and elasticity leading to a premature aged appearance. Face, hands, feet, joints, and torso may be differentially affected. Additional variable clinical features are gastrointestinal diverticula, hernia, and genital prolapse. Rare manifestations are pulmonary artery stenosis, aortic aneurysm, bronchiectasis, and emphysema. {ECO:0000269|PubMed:12618961}. Note=The disease is caused by mutations affecting the gene represented in this entry.; DISEASE: Cutis laxa, autosomal recessive, 1A (ARCL1A) [MIM:219100]: A connective tissue disorder characterized by loose, hyperextensible skin with decreased resilience and elasticity leading to a premature aged appearance. Face, hands, feet, joints, and torso may be differentially affected. The clinical spectrum of autosomal recessive cutis laxa is highly heterogeneous with respect to organ involvement and severity. Type I autosomal recessive cutis laxa is a specific, life-threatening disorder with organ involvement, lung atelectasis and emphysema, diverticula of the gastrointestinal and genitourinary systems, and vascular anomalies. Associated cranial anomalies, late closure of the fontanel, joint laxity, hip dislocation, and inguinal hernia have been observed but are uncommon. {ECO:0000269|PubMed:12189163, ECO:0000269|PubMed:16652333, ECO:0000269|PubMed:16691202, ECO:0000269|PubMed:17035250, ECO:0000269|PubMed:18185537, ECO:0000269|PubMed:20007835, ECO:0000269|PubMed:20599547}. Note=The disease is caused by mutations affecting the gene represented in this entry. Mutations affecting this gene can modify the phenotype of diseases caused by ELN mutations. {ECO:0000269|PubMed:19194475}.; DISEASE: Macular degeneration, age-related, 3 (ARMD3) [MIM:608895]: A form of age-related macular degeneration, a multifactorial eye disease and the most common cause of irreversible vision loss in the developed world. In most patients, the disease is manifest as ophthalmoscopically visible yellowish accumulations of protein and lipid that lie beneath the retinal pigment epithelium and within an elastin-containing structure known as Bruch membrane. {ECO:0000269|PubMed:15269314, ECO:0000269|PubMed:16652333, ECO:0000269|PubMed:20007835, ECO:0000269|PubMed:20599547}. Note=Disease susceptibility is associated with variations affecting the gene represented in this entry.	Disease	<1 / 1 000 000	Point prevalence	Worldwide	Validated	ORPHANET	reviewed	Q9UBX5	FBLN5	Fibulin-5 (FIBL-5) (Developmental arteries and neural crest EGF-like protein) (Dance) (Urine p50 protein) (UP50)	448	0.924257	12	620.769	Vertebrata	http://www.orpha.net/consor/cgi-bin/OC_Exp.php?lng=en&Expert=280598
3447	Weaver syndrome	DISEASE: Weaver syndrome (WVS) [MIM:277590]: A syndrome of accelerated growth and osseous maturation, unusual craniofacial appearance, hoarse and low-pitched cry, and hypertonia with camptodactyly. Distinguishing features of Weaver syndrome include broad forehead and face, ocular hypertelorism, prominent wide philtrum, micrognathia, deep horizontal chin groove, and deep-set nails. In addition, carpal bone development is advanced over the rest of the hand. {ECO:0000269|PubMed:22177091, ECO:0000269|PubMed:22190405, ECO:0000269|PubMed:23239504, ECO:0000269|PubMed:26694085, ECO:0000269|PubMed:28229514}. Note=The disease is caused by mutations affecting the gene represented in this entry.	Malformation syndrome	<1 / 1 000 000	Point prevalence	Worldwide	Validated	ORPHANET_24214728[PMID]	reviewed	Q15910	EZH2	Histone-lysine N-methyltransferase EZH2 (EC 2.1.1.356) (ENX-1) (Enhancer of zeste homolog 2) (Lysine N-methyltransferase 6)	746	0.942047	148	2604.32	Eukaryota	http://www.orpha.net/consor/cgi-bin/OC_Exp.php?lng=en&Expert=3447
803	Amyotrophic lateral sclerosis	DISEASE: Note=A chromosomal aberration involving FUS is found in a patient with malignant myxoid liposarcoma. Translocation t(12;16)(q13;p11) with DDIT3. {ECO:0000269|PubMed:7503811}.; DISEASE: Note=A chromosomal aberration involving FUS is a cause of acute myeloid leukemia (AML). Translocation t(16;21)(p11;q22) with ERG. {ECO:0000269|PubMed:8187069}.; DISEASE: Angiomatoid fibrous histiocytoma (AFH) [MIM:612160]: A distinct variant of malignant fibrous histiocytoma that typically occurs in children and adolescents and is manifest by nodular subcutaneous growth. Characteristic microscopic features include lobulated sheets of histiocyte-like cells intimately associated with areas of hemorrhage and cystic pseudovascular spaces, as well as a striking cuffing of inflammatory cells, mimicking a lymph node metastasis. {ECO:0000269|PubMed:11063792}. Note=The gene represented in this entry is involved in disease pathogenesis. A chromosomal aberration involving FUS is found in a patient with angiomatoid fibrous histiocytoma. Translocation t(12;16)(q13;p11.2) with ATF1 generates a chimeric FUS/ATF1 protein. {ECO:0000269|PubMed:11063792}.; DISEASE: Amyotrophic lateral sclerosis 6, with or without frontotemporal dementia (ALS6) [MIM:608030]: A neurodegenerative disorder affecting upper motor neurons in the brain and lower motor neurons in the brain stem and spinal cord, resulting in fatal paralysis. Sensory abnormalities are absent. The pathologic hallmarks of the disease include pallor of the corticospinal tract due to loss of motor neurons, presence of ubiquitin-positive inclusions within surviving motor neurons, and deposition of pathologic aggregates. The etiology of amyotrophic lateral sclerosis is likely to be multifactorial, involving both genetic and environmental factors. The disease is inherited in 5-10% of the cases. {ECO:0000269|PubMed:19251627, ECO:0000269|PubMed:19251628, ECO:0000269|PubMed:19861302, ECO:0000269|PubMed:20124201, ECO:0000269|PubMed:27604643}. Note=The disease is caused by mutations affecting the gene represented in this entry.; DISEASE: Tremor, hereditary essential 4 (ETM4) [MIM:614782]: A common movement disorder mainly characterized by postural tremor of the arms. Head, legs, trunk, voice, jaw, and facial muscles also may be involved. The condition can be aggravated by emotions, hunger, fatigue and temperature extremes, and may cause a functional disability or even incapacitation. Inheritance is autosomal dominant. {ECO:0000269|PubMed:22863194}. Note=The disease is caused by mutations affecting the gene represented in this entry.	Disease	1-9 / 100 000	Point prevalence	Worldwide	Not yet validated	21665992[PMID]	reviewed	P35637	FUS	RNA-binding protein FUS (75 kDa DNA-pairing protein) (Oncogene FUS) (Oncogene TLS) (POMp75) (Translocated in liposarcoma protein)	526	0.789868	81	2082.45	Eukaryota	http://www.orpha.net/consor/cgi-bin/OC_Exp.php?lng=en&Expert=803
3226	Deafness-lymphedema-leukemia syndrome	DISEASE: Immunodeficiency 21 (IMD21) [MIM:614172]: An immunodeficiency disease characterized by profoundly decreased or absent monocytes, B-lymphocytes, natural killer lymphocytes, and circulating and tissue dendritic cells, with little or no effect on T-cell numbers. Clinical features of DCML include susceptibility to disseminated non-tuberculous mycobacterial infections, papillomavirus infections, opportunistic fungal infections, and pulmonary alveolar proteinosis. Bone marrow hypocellularity and dysplasia of myeloid, erythroid, and megakaryocytic lineages are present in most patients, as are karyotypic abnormalities, including monosomy 7 and trisomy 8. This syndrome links susceptibility to mycobacterial, viral, and fungal infections with malignancy and can be transmitted in an autosomal dominant pattern. {ECO:0000269|PubMed:21670465}. Note=The disease is caused by mutations affecting the gene represented in this entry.; DISEASE: Lymphedema, primary, with myelodysplasia (LMPM) [MIM:614038]: A chronic disabling condition characterized by swelling of the extremities due to altered lymphatic flow, associated with myelodysplasia. Patients with lymphedema suffer from recurrent local infections, and physical impairment. {ECO:0000269|PubMed:21892158}. Note=The disease is caused by mutations affecting the gene represented in this entry.; DISEASE: Myelodysplastic syndrome (MDS) [MIM:614286]: A heterogeneous group of closely related clonal hematopoietic disorders. All are characterized by a hypercellular or hypocellular bone marrow with impaired morphology and maturation, dysplasia of the myeloid, megakaryocytic and/or erythroid lineages, and peripheral blood cytopenias resulting from ineffective blood cell production. Included diseases are: refractory anemia (RA), refractory anemia with ringed sideroblasts (RARS), refractory anemia with excess blasts (RAEB), refractory cytopenia with multilineage dysplasia and ringed sideroblasts (RCMD-RS); chronic myelomonocytic leukemia (CMML) is a myelodysplastic/myeloproliferative disease. MDS is considered a premalignant condition in a subgroup of patients that often progresses to acute myeloid leukemia (AML). {ECO:0000269|PubMed:21892162}. Note=The disease is caused by mutations affecting the gene represented in this entry.	Malformation syndrome	<1 / 1 000 000	Point prevalence	Worldwide	Validated	ORPHANET	reviewed	P23769	GATA2	Endothelial transcription factor GATA-2 (GATA-binding protein 2)	480	0.902288	61	1333.49	Opisthokonta	http://www.orpha.net/consor/cgi-bin/OC_Exp.php?lng=en&Expert=3226
228423	Monocytopenia with susceptibility to infections	DISEASE: Immunodeficiency 21 (IMD21) [MIM:614172]: An immunodeficiency disease characterized by profoundly decreased or absent monocytes, B-lymphocytes, natural killer lymphocytes, and circulating and tissue dendritic cells, with little or no effect on T-cell numbers. Clinical features of DCML include susceptibility to disseminated non-tuberculous mycobacterial infections, papillomavirus infections, opportunistic fungal infections, and pulmonary alveolar proteinosis. Bone marrow hypocellularity and dysplasia of myeloid, erythroid, and megakaryocytic lineages are present in most patients, as are karyotypic abnormalities, including monosomy 7 and trisomy 8. This syndrome links susceptibility to mycobacterial, viral, and fungal infections with malignancy and can be transmitted in an autosomal dominant pattern. {ECO:0000269|PubMed:21670465}. Note=The disease is caused by mutations affecting the gene represented in this entry.; DISEASE: Lymphedema, primary, with myelodysplasia (LMPM) [MIM:614038]: A chronic disabling condition characterized by swelling of the extremities due to altered lymphatic flow, associated with myelodysplasia. Patients with lymphedema suffer from recurrent local infections, and physical impairment. {ECO:0000269|PubMed:21892158}. Note=The disease is caused by mutations affecting the gene represented in this entry.; DISEASE: Myelodysplastic syndrome (MDS) [MIM:614286]: A heterogeneous group of closely related clonal hematopoietic disorders. All are characterized by a hypercellular or hypocellular bone marrow with impaired morphology and maturation, dysplasia of the myeloid, megakaryocytic and/or erythroid lineages, and peripheral blood cytopenias resulting from ineffective blood cell production. Included diseases are: refractory anemia (RA), refractory anemia with ringed sideroblasts (RARS), refractory anemia with excess blasts (RAEB), refractory cytopenia with multilineage dysplasia and ringed sideroblasts (RCMD-RS); chronic myelomonocytic leukemia (CMML) is a myelodysplastic/myeloproliferative disease. MDS is considered a premalignant condition in a subgroup of patients that often progresses to acute myeloid leukemia (AML). {ECO:0000269|PubMed:21892162}. Note=The disease is caused by mutations affecting the gene represented in this entry.	Disease	<1 / 1 000 000	Point prevalence	Worldwide	Validated	ORPHANET	reviewed	P23769	GATA2	Endothelial transcription factor GATA-2 (GATA-binding protein 2)	480	0.902288	61	1333.49	Opisthokonta	http://www.orpha.net/consor/cgi-bin/OC_Exp.php?lng=en&Expert=228423
466688	Severe intellectual disability-corpus callosum agenesis-facial dysmorphism-cerebellar ataxia syndrome	DISEASE: Agenesis of the corpus callosum, with facial anomalies and cerebellar ataxia (CCAFCA) [MIM:616819]: An autosomal recessive intellectual disability syndrome characterized by congenital microcephaly, low anterior hairline, bitemporal narrowing, low-set protruding ears, strabismus and tented thick eyebrows with sparse hair in their medial segment. {ECO:0000269|PubMed:25388005}. Note=The disease is caused by mutations affecting the gene represented in this entry.	Malformation syndrome	<1 / 1 000 000	Point prevalence	Worldwide	Validated	ORPHANET_25388005[PMID]	reviewed	Q9P2Q2	FRMD4A	FERM domain-containing protein 4A	1039	0.915605	3	977.224	Opisthokonta	http://www.orpha.net/consor/cgi-bin/OC_Exp.php?lng=en&Expert=466688
3197	Hereditary hyperekplexia	DISEASE: Molybdenum cofactor deficiency, complementation group C (MOCODC) [MIM:615501]: A form of molybdenum cofactor deficiency, an autosomal recessive metabolic disorder leading to the pleiotropic loss of molybdoenzyme activities. It is clinically characterized by onset in infancy of poor feeding, intractable seizures, severe psychomotor retardation, and death in early childhood in most patients. {ECO:0000269|PubMed:11095995, ECO:0000269|PubMed:22040219, ECO:0000269|PubMed:26613940}. Note=The disease is caused by mutations affecting the gene represented in this entry.	Disease	<1 / 1 000 000	Point prevalence	Worldwide	Validated	ORPHANET	reviewed	Q9NQX3	GPHN	Gephyrin [Includes: Molybdopterin adenylyltransferase (MPT adenylyltransferase) (EC 2.7.7.75) (Domain G); Molybdopterin molybdenumtransferase (MPT Mo-transferase) (EC 2.10.1.1) (Domain E)]	736	0.917209	18	821.954	Cellular_organisms	http://www.orpha.net/consor/cgi-bin/OC_Exp.php?lng=en&Expert=3197
314597	Chudley-McCullough syndrome	DISEASE: Chudley-McCullough syndrome (CMCS) [MIM:604213]: An autosomal recessive neurologic disorder characterized by early-onset sensorineural deafness and specific brain anomalies on MRI, including hypoplasia of the corpus callosum, enlarged cysterna magna with mild focal cerebellar dysplasia, and nodular heterotopia. Some patients have hydrocephalus. Psychomotor development is normal. {ECO:0000269|PubMed:20602914, ECO:0000269|PubMed:22578326}. Note=The disease is caused by mutations affecting the gene represented in this entry.	Malformation syndrome	<1 / 1 000 000	Point prevalence	Worldwide	Validated	ORPHANET	reviewed	P81274	GPSM2	G-protein-signaling modulator 2 (Mosaic protein LGN)	684	0.920977	14	862.441	Cellular_organisms	http://www.orpha.net/consor/cgi-bin/OC_Exp.php?lng=en&Expert=314597
869	Triple A syndrome	DISEASE: Alacrima, achalasia, and mental retardation syndrome (AAMR) [MIM:615510]: An autosomal recessive disorder characterized by onset of alacrima, achalasia, and mental retardation at birth or in early infancy. More variable features include hypotonia, gait abnormalities, anisocoria, and visual or hearing deficits. The disorder shows similarity to the triple A syndrome, but patients with AAMR do not have adrenal insufficiency. {ECO:0000269|PubMed:24035193}. Note=The disease is caused by mutations affecting the gene represented in this entry.	Disease	<1 / 1 000 000	Point prevalence	Worldwide	Validated	ORPHANET	reviewed	Q96IJ6	GMPPA	Mannose-1-phosphate guanyltransferase alpha (GDP-mannose pyrophosphorylase A) (GMPP-alpha) (GTP-mannose-1-phosphate guanylyltransferase alpha)	420	0.923879	9	449.586	Cellular_organisms	http://www.orpha.net/consor/cgi-bin/OC_Exp.php?lng=en&Expert=869
329466	Autosomal dominant focal dystonia, DYT25 type	DISEASE: Dystonia 25 (DYT25) [MIM:615073]: A form of dystonia, a disorder defined by the presence of sustained involuntary muscle contraction, often leading to abnormal postures. DYT25 is an autosomal dominant neurologic disorder characterized by adult onset of focal dystonia, usually involving the neck. The dystonia most often progresses to involve other regions, particularly the face and laryngeal muscles, and less commonly the trunk and limbs. {ECO:0000269|PubMed:23222958}. Note=The disease is caused by mutations affecting the gene represented in this entry.	Disease	<1 / 1 000 000	Point prevalence	Worldwide	Validated	ORPHANET_23222958[PMID]	reviewed	P38405	GNAL	Guanine nucleotide-binding protein G(olf) subunit alpha (Adenylate cyclase-stimulating G alpha protein, olfactory type)	381	0.93665	2	367.095	Eumetazoa	http://www.orpha.net/consor/cgi-bin/OC_Exp.php?lng=en&Expert=329466
146	Differentiated thyroid carcinoma	DISEASE: Note=A chromosomal aberration involving GOLGA5 is found in papillary thyroid carcinomas (PTCs). Translocation t(10;14)(q11;q32) with RET. The translocation generates the RET/GOLGA5 (PTC5) oncogene. {ECO:0000269|PubMed:2734021, ECO:0000269|PubMed:9443391}.	Disease	1-9 / 100 000	Annual incidence	Worldwide	Validated	[EXPERT]_ORPHANET	reviewed	Q8TBA6	GOLGA5	Golgin subfamily A member 5 (Cell proliferation-inducing gene 31 protein) (Golgin-84) (Protein Ret-II) (RET-fused gene 5 protein)	731	0.896772	39	1113.12	Eukaryota	http://www.orpha.net/consor/cgi-bin/OC_Exp.php?lng=en&Expert=146
90031	Non-spherocytic hemolytic anemia due to hexokinase deficiency	DISEASE: Hexokinase deficiency (HK deficiency) [MIM:235700]: Rare autosomal recessive disease with nonspherocytic hemolytic anemia as the predominant clinical feature. {ECO:0000269|PubMed:12393545, ECO:0000269|PubMed:7655856}. Note=The disease is caused by mutations affecting the gene represented in this entry.; DISEASE: Neuropathy, hereditary motor and sensory, Russe type (HMSNR) [MIM:605285]: An autosomal recessive progressive complex peripheral neuropathy characterized by onset in the first decade of distal lower limb weakness and muscle atrophy resulting in walking difficulties. Distal impairment of the upper limbs usually occurs later, as does proximal lower limb weakness. There is distal sensory impairment, with pes cavus and areflexia. Laboratory studies suggest that it is a myelinopathy resulting in reduced nerve conduction velocities in the demyelinating range as well as a length-dependent axonopathy. {ECO:0000269|PubMed:19536174}. Note=The disease is caused by mutations affecting the gene represented in this entry.; DISEASE: Retinitis pigmentosa 79 (RP79) [MIM:617460]: A form of retinitis pigmentosa, a retinal dystrophy belonging to the group of pigmentary retinopathies. Retinitis pigmentosa is characterized by retinal pigment deposits visible on fundus examination and primary loss of rod photoreceptor cells followed by secondary loss of cone photoreceptors. Patients typically have night vision blindness and loss of midperipheral visual field. As their condition progresses, they lose their far peripheral visual field and eventually central vision as well. RP79 inheritance is autosomal dominant. {ECO:0000269|PubMed:25190649, ECO:0000269|PubMed:25316723}. Note=The disease is caused by mutations affecting the gene represented in this entry.; DISEASE: Neurodevelopmental disorder with visual defects and brain anomalies (NEDVIBA) [MIM:618547]: A disorder characterized by global developmental delay, speech delay, intellectual disability, structural brain abnormalities, and visual impairments including retinitis pigmentosa and optic atrophy. {ECO:0000269|PubMed:30778173}. Note=The disease is caused by mutations affecting the gene represented in this entry.	Disease	<1 / 1 000 000	Point prevalence	Worldwide	Validated	ORPHANET	reviewed	P19367	HK1	Hexokinase-1 (EC 2.7.1.1) (Brain form hexokinase) (Hexokinase type I) (HK I) (Hexokinase-A)	917	0.927051	19	1056.77	Euk+Bac	http://www.orpha.net/consor/cgi-bin/OC_Exp.php?lng=en&Expert=90031
85191	Singleton-Merten dysplasia	DISEASE: Diabetes mellitus, insulin-dependent, 19 (IDDM19) [MIM:610155]: A multifactorial disorder of glucose homeostasis that is characterized by susceptibility to ketoacidosis in the absence of insulin therapy. Clinical features are polydipsia, polyphagia and polyuria which result from hyperglycemia-induced osmotic diuresis and secondary thirst. These derangements result in long-term complications that affect the eyes, kidneys, nerves, and blood vessels. {ECO:0000269|PubMed:16699517}. Note=Disease susceptibility may be associated with variations affecting the gene represented in this entry.; DISEASE: Note=IFIH1 is the CADM-140 autoantigen, involved in clinically amyopathic dermatomyositis (CADM). This is a chronic inflammatory disorder that shows typical skin manifestations of dermatomyositis but has no or little evidence of clinical myositis. Anti-CADM-140 antibodies appear to be specific to dermatomyositis, especially CADM. Patients with anti-CADM-140 antibodies frequently develop life-threatening acute progressive interstitial lung disease (ILD). {ECO:0000269|PubMed:19565506, ECO:0000269|PubMed:20015976}.; DISEASE: Aicardi-Goutieres syndrome 7 (AGS7) [MIM:615846]: A form of Aicardi-Goutieres syndrome, a genetically heterogeneous disease characterized by cerebral atrophy, leukoencephalopathy, intracranial calcifications, chronic cerebrospinal fluid (CSF) lymphocytosis, increased CSF alpha-interferon, and negative serologic investigations for common prenatal infection. Clinical features as thrombocytopenia, hepatosplenomegaly and elevated hepatic transaminases along with intermittent fever may erroneously suggest an infective process. Severe neurological dysfunctions manifest in infancy as progressive microcephaly, spasticity, dystonic posturing and profound psychomotor retardation. Death often occurs in early childhood. {ECO:0000269|PubMed:24686847, ECO:0000269|PubMed:24995871}. Note=The disease is caused by mutations affecting the gene represented in this entry.; DISEASE: Singleton-Merten syndrome 1 (SGMRT1) [MIM:182250]: An autosomal dominant disorder with variable expression. Core features are marked aortic calcification, dental anomalies, osteopenia, acro-osteolysis, and to a lesser extent glaucoma, psoriasis, muscle weakness, and joint laxity. Dental anomalies include delayed eruption and immature root formation of anterior permanent teeth, early loss of permanent teeth due to short roots, acute root resorption, high caries, and aggressive alveolar bone loss. Additional clinical manifestations include particular facial characteristics and abnormal joint and muscle ligaments. {ECO:0000269|PubMed:25620204}. Note=The disease is caused by mutations affecting the gene represented in this entry.	Malformation syndrome	<1 / 1 000 000	Point prevalence	Worldwide	Validated	ORPHANET_23322711[PMID]_25620203[PMID]	reviewed	Q9BYX4	IFIH1	Interferon-induced helicase C domain-containing protein 1 (EC 3.6.4.13) (Clinically amyopathic dermatomyositis autoantigen 140 kDa) (CADM-140 autoantigen) (Helicase with 2 CARD domains) (Helicard) (Interferon-induced with helicase C domain protein 1) (Melanoma differentiation-associated protein 5) (MDA-5) (Murabutide down-regulated protein) (RIG-I-like receptor 2) (RLR-2) (RNA helicase-DEAD box protein 116)	1025	0.930987	27	1246.87	Euk+Bac	http://www.orpha.net/consor/cgi-bin/OC_Exp.php?lng=en&Expert=85191
171	Primary sclerosing cholangitis	DISEASE: Pitt-Hopkins syndrome (PTHS) [MIM:610954]: A syndrome characterized by mental retardation, wide mouth and distinctive facial features, and intermittent hyperventilation followed by apnea. Features include intellectual disability with severe speech impairment, normal growth parameters at birth, postnatal microcephaly, breathing anomalies, severe motor developmental delay, motor incoordination, ocular anomalies, constipation, seizures, typical behavior and subtle brain abnormalities. {ECO:0000269|PubMed:17436254, ECO:0000269|PubMed:17436255, ECO:0000269|PubMed:18728071, ECO:0000269|PubMed:19235238, ECO:0000269|PubMed:20184619, ECO:0000269|PubMed:22045651, ECO:0000269|PubMed:22777675, ECO:0000269|PubMed:25356899}. Note=The disease is caused by mutations affecting the gene represented in this entry.; DISEASE: Corneal dystrophy, Fuchs endothelial, 3 (FECD3) [MIM:613267]: A late-onset form of Fuchs endothelial corneal dystrophy, a disease caused by loss of endothelium of the central cornea. It is characterized by focal wart-like guttata that arise from Descemet membrane and develop in the central cornea, epithelial blisters, reduced vision and pain. Descemet membrane is thickened by abnormal collagenous deposition. {ECO:0000269|PubMed:24255041, ECO:0000269|PubMed:25168903, ECO:0000269|PubMed:25593321}. Note=The disease is caused by mutations affecting the gene represented in this entry. Causative mutations are heterozygous TCF4 intronic trinucleotide repeat expansions (CTG)n. {ECO:0000269|PubMed:24255041, ECO:0000269|PubMed:25168903, ECO:0000269|PubMed:25593321}.; DISEASE: Note=Defects in TCF4 may cause autosomal dominant symmetrical acral keratoderma (SAK)syndrome. Symmetrical acral keratodermadefines is characterized by brown/black hyperkeratotic patches symmetrically distributed on the acral regions, especially the wrists, ankles, dorsa of hands, fingers and feet affects young and middle aged men. Patients have epidermis thickened by acanthosis and compact stratum corneum(PubMed:28921696). {ECO:0000269|PubMed:28921696}.	Disease	1-9 / 100 000	Point prevalence	Worldwide	Validated	22245904[PMID]	reviewed	P15884	TCF4	Transcription factor 4 (TCF-4) (Class B basic helix-loop-helix protein 19) (bHLHb19) (Immunoglobulin transcription factor 2) (ITF-2) (SL3-3 enhancer factor 2) (SEF-2)	667	0.89753	245	2910.51	Eumetazoa	http://www.orpha.net/consor/cgi-bin/OC_Exp.php?lng=en&Expert=171
457375	ITPA-related lethal infantile neurological disorder with cataract and cardiac involvement	DISEASE: Inosine triphosphate pyrophosphohydrolase deficiency (ITPAD) [MIM:613850]: A common inherited condition characterized by the abnormal accumulation of inosine triphosphate in erythrocytes. It might have pharmacogenomic implications and be related to increased drug toxicity of purine analog drugs. {ECO:0000269|PubMed:12384777, ECO:0000269|PubMed:12436200, ECO:0000269|Ref.2}. Note=The disease is caused by mutations affecting the gene represented in this entry. Three different human populations have been reported with respect to their ITPase activity: high, mean (25% of high) and low activity. The variant Thr-32 is associated with complete loss of enzyme activity, may be by altering the local secondary structure of the protein. Heterozygotes for this polymorphism have 22.5% of the control activity: this is consistent with a dimeric structure of the enzyme.; DISEASE: Epileptic encephalopathy, early infantile, 35 (EIEE35) [MIM:616647]: A form of epileptic encephalopathy, a heterogeneous group of severe childhood onset epilepsies characterized by refractory seizures, neurodevelopmental impairment, and poor prognosis. Development is normal prior to seizure onset, after which cognitive and motor delays become apparent. EIEE35 is characterized by onset of seizures in the first months of life associated with essentially no normal development. Many patients die in early childhood. {ECO:0000269|PubMed:26224535}. Note=The disease is caused by mutations affecting the gene represented in this entry.	Disease	<1 / 1 000 000	Point prevalence	Worldwide	Validated	ORPHANET_26224535[PMID]	reviewed	Q9BY32	ITPA	Inosine triphosphate pyrophosphatase (ITPase) (Inosine triphosphatase) (EC 3.6.1.9) (Non-canonical purine NTP pyrophosphatase) (Non-standard purine NTP pyrophosphatase) (Nucleoside-triphosphate diphosphatase) (Nucleoside-triphosphate pyrophosphatase) (NTPase) (Putative oncogene protein hlc14-06-p)	194	0.915865	1	177.678	Cellular_organisms	http://www.orpha.net/consor/cgi-bin/OC_Exp.php?lng=en&Expert=457375
3303	Tetralogy of Fallot	DISEASE: Alagille syndrome 1 (ALGS1) [MIM:118450]: A form of Alagille syndrome, an autosomal dominant multisystem disorder. It is clinically defined by hepatic bile duct paucity and cholestasis in association with cardiac, skeletal, and ophthalmologic manifestations. There are characteristic facial features and less frequent clinical involvement of the renal and vascular systems. {ECO:0000269|PubMed:10220506, ECO:0000269|PubMed:10533065, ECO:0000269|PubMed:11058898, ECO:0000269|PubMed:11139247, ECO:0000269|PubMed:11157803, ECO:0000269|PubMed:11180599, ECO:0000269|PubMed:12442286, ECO:0000269|PubMed:12497640, ECO:0000269|PubMed:15712272, ECO:0000269|PubMed:16575836, ECO:0000269|PubMed:20437614, ECO:0000269|PubMed:23801938, ECO:0000269|PubMed:9207788, ECO:0000269|PubMed:9585603}. Note=The disease is caused by mutations affecting the gene represented in this entry.; DISEASE: Tetralogy of Fallot (TOF) [MIM:187500]: A congenital heart anomaly which consists of pulmonary stenosis, ventricular septal defect, dextroposition of the aorta (aorta is on the right side instead of the left) and hypertrophy of the right ventricle. In this condition, blood from both ventricles (oxygen-rich and oxygen-poor) is pumped into the body often causing cyanosis. {ECO:0000269|PubMed:11152664, ECO:0000269|PubMed:20437614}. Note=The disease is caused by mutations affecting the gene represented in this entry.; DISEASE: Deafness, congenital heart defects, and posterior embryotoxon (DCHE) [MIM:617992]: An autosomal dominant disease characterized by mild to severe combined hearing loss, congenital heart defects, and posterior embryotoxon, a corneal abnormality consisting of a central collagen core surrounded by a thin layer of Descemets membrane and separated from the anterior chamber by a layer of endothelium. Congenital heart defects include tetralogy of Fallot, ventricular septal defect, or isolated peripheral pulmonic stenosis. {ECO:0000269|PubMed:12022040, ECO:0000269|PubMed:20437614}. Note=The disease is caused by mutations affecting the gene represented in this entry.	Malformation syndrome	1-5 / 10 000	Prevalence at birth	Worldwide	Not yet validated	22078432[PMID]	reviewed	P78504	JAG1	Protein jagged-1 (Jagged1) (hJ1) (CD antigen CD339)	1218	0.932765	14	1400.66	Opisthokonta	http://www.orpha.net/consor/cgi-bin/OC_Exp.php?lng=en&Expert=3303
306542	Frontonasal dysplasia-severe microphthalmia-severe facial clefting syndrome	DISEASE: Frontonasal dysplasia 3 (FND3) [MIM:613456]: The term frontonasal dysplasia describes an array of abnormalities affecting the eyes, forehead and nose and linked to midfacial dysraphia. The clinical picture is highly variable. Major findings include true ocular hypertelorism; broadening of the nasal root; median facial cleft affecting the nose and/or upper lip and palate; unilateral or bilateral clefting of the alae nasi; lack of formation of the nasal tip; anterior cranium bifidum occultum; a V-shaped or widow's peak frontal hairline. {ECO:0000269|PubMed:20451171}. Note=The disease is caused by mutations affecting the gene represented in this entry.	Malformation syndrome	<1 / 1 000 000	Point prevalence	Worldwide	Validated	ORPHANET	reviewed	Q15699	ALX1	ALX homeobox protein 1 (Cartilage homeoprotein 1) (CART-1)	326	0.93596	17	541.333	Eukaryota	http://www.orpha.net/consor/cgi-bin/OC_Exp.php?lng=en&Expert=306542
284289	Adult-onset autosomal recessive cerebellar ataxia	DISEASE: Spinocerebellar ataxia, autosomal recessive, 10 (SCAR10) [MIM:613728]: A form of spinocerebellar ataxia, a clinically and genetically heterogeneous group of cerebellar disorders. Patients show progressive incoordination of gait and often poor coordination of hands, speech and eye movements, due to degeneration of the cerebellum with variable involvement of the brainstem and spinal cord. SCAR10 is characterized by onset in the teenage or young adult years of gait and limb ataxia, dysarthria, and nystagmus associated with marked cerebellar atrophy on brain imaging. {ECO:0000269|PubMed:21092923}. Note=The disease is caused by mutations affecting the gene represented in this entry.	Disease	<1 / 1 000 000	Point prevalence	Worldwide	Validated	ORPHANET_25182700[PMID]	reviewed	Q9NW15	ANO10	Anoctamin-10 (Transmembrane protein 16K)	660	0.925801	1	616.4	Eukaryota	http://www.orpha.net/consor/cgi-bin/OC_Exp.php?lng=en&Expert=284289
808	Seckel syndrome		Malformation syndrome	<1 / 1 000 000	Point prevalence	Worldwide	Validated	ORPHANET_25284118[PMID]	reviewed	Q8WXE1	ATRIP	ATR-interacting protein (ATM and Rad3-related-interacting protein)	791	0.903881	45	1217.23	Eumetazoa	http://www.orpha.net/consor/cgi-bin/OC_Exp.php?lng=en&Expert=808
2363	Lacrimoauriculodentodigital syndrome	DISEASE: Aplasia of lacrimal and salivary glands (ALSG) [MIM:180920]: A rare condition characterized by dry conjunctival mucosae, irritable eyes, epiphora (constant tearing), and xerostomia (dryness of the mouth), which increases risk of dental erosion, dental caries, periodontal disease, and oral infections. ALSG has variable expressivity, and affected individuals may have aplasia or hypoplasia of the lacrimal, parotid, submandibular, and sublingual glands and absence of the lacrimal puncta. {ECO:0000269|PubMed:15654336}. Note=The disease is caused by mutations affecting the gene represented in this entry.; DISEASE: Lacrimo-auriculo-dento-digital syndrome (LADDS) [MIM:149730]: An autosomal dominant ectodermal dysplasia, a heterogeneous group of disorders due to abnormal development of two or more ectodermal structures. Lacrimo-auriculo-dento-digital syndrome is characterized by aplastic/hypoplastic lacrimal and salivary glands and ducts, cup-shaped ears, hearing loss, hypodontia and enamel hypoplasia, and distal limb segments anomalies. In addition to these cardinal features, facial dysmorphism, malformations of the kidney and respiratory system and abnormal genitalia have been reported. Craniosynostosis and severe syndactyly are not observed. {ECO:0000269|PubMed:16501574, ECO:0000269|PubMed:16630169}. Note=The disease is caused by mutations affecting the gene represented in this entry.	Malformation syndrome	<1 / 1 000 000	Point prevalence	Worldwide	Validated	ORPHANET_23010692[PMID]	reviewed	O15520	FGF10	Fibroblast growth factor 10 (FGF-10) (Keratinocyte growth factor 2)	208	0.934308	7	242.472	Eumetazoa	http://www.orpha.net/consor/cgi-bin/OC_Exp.php?lng=en&Expert=2363
93100	Renal agenesis, unilateral	DISEASE: Fraser syndrome 1 (FRASRS1) [MIM:219000]: A form of Fraser syndrome, an autosomal recessive disorder characterized by cryptophthalmos, cutaneous syndactyly, and urogenital abnormalities including renal agenesis or hypoplasia. Additional features include abnormalities of the larynx, ear malformations, and facial abnormalities. {ECO:0000269|PubMed:12766769, ECO:0000269|PubMed:23473829}. Note=The disease is caused by mutations affecting the gene represented in this entry.	Clinical subtype	1-5 / 10 000	Prevalence at birth	Worldwide	Validated	23449343[PMID]	reviewed	Q86XX4	FRAS1	Extracellular matrix protein FRAS1	4008	0.941513	3	3810.28	Eumetazoa	http://www.orpha.net/consor/cgi-bin/OC_Exp.php?lng=en&Expert=93100
65	Leber congenital amaurosis	DISEASE: Klippel-Feil syndrome 1, autosomal dominant (KFS1) [MIM:118100]: A skeletal disorder characterized by congenital fusion of cervical vertebrae. It is due to a failure in the normal segmentation of vertebrae during the early weeks of fetal development. The clinical triad consists of short neck, low posterior hairline, and limited neck movement. Deafness is a feature in some cases and may be of sensorineural, conductive, or mixed type. {ECO:0000269|PubMed:18425797, ECO:0000269|PubMed:19129173}. Note=The disease is caused by mutations affecting the gene represented in this entry.; DISEASE: Note=A chromosomal aberration involving GDF6 has been found in a patient with Klippel-Feil syndrome (KFS). Paracentric inv(8)(q22;2q23.3). {ECO:0000269|PubMed:18425797}.; DISEASE: Microphthalmia, isolated, 4 (MCOP4) [MIM:613094]: A disorder of eye formation, ranging from small size of a single eye to complete bilateral absence of ocular tissues. Ocular abnormalities like opacities of the cornea and lens, scaring of the retina and choroid, and other abnormalities may also be present. {ECO:0000269|PubMed:19129173, ECO:0000269|PubMed:24033328}. Note=The disease is caused by mutations affecting the gene represented in this entry.; DISEASE: Leber congenital amaurosis 17 (LCA17) [MIM:615360]: A severe dystrophy of the retina, typically becoming evident in the first years of life. Visual function is usually poor and often accompanied by nystagmus, sluggish or almost absent pupillary responses, photophobia, high hyperopia and keratoconus. {ECO:0000269|PubMed:23307924}. Note=The disease is caused by mutations affecting the gene represented in this entry.; DISEASE: Multiple synostoses syndrome 4 (SYNS4) [MIM:617898]: A bone disease characterized by multiple progressive joint fusions that commonly involve proximal interphalangeal, tarsal-carpal, humeroradial and cervical spine joints. Additional features can include progressive conductive deafness and facial dysmorphism. SYNS4 inheritance is autosomal dominant. {ECO:0000269|PubMed:26643732, ECO:0000269|PubMed:29130651}. Note=The disease is caused by mutations affecting the gene represented in this entry.	Disease	1-9 / 100 000	Prevalence at birth	Worldwide	Not yet validated	20301475[PMID]	reviewed	Q6KF10	GDF6	Growth/differentiation factor 6 (GDF-6) (Bone morphogenetic protein 13) (BMP-13) (Growth/differentiation factor 16)	455	0.915488	5	446.057	Eumetazoa	http://www.orpha.net/consor/cgi-bin/OC_Exp.php?lng=en&Expert=65
3197	Hereditary hyperekplexia	DISEASE: Hyperekplexia 1 (HKPX1) [MIM:149400]: A neurologic disorder characterized by muscular rigidity of central nervous system origin, particularly in the neonatal period, and by an exaggerated startle response to unexpected acoustic or tactile stimuli. {ECO:0000269|PubMed:10514101, ECO:0000269|PubMed:24108130, ECO:0000269|PubMed:25730860, ECO:0000269|PubMed:7611730, ECO:0000269|PubMed:7881416, ECO:0000269|PubMed:7925268, ECO:0000269|PubMed:7981700, ECO:0000269|PubMed:8298642, ECO:0000269|PubMed:8571969, ECO:0000269|PubMed:8733061, ECO:0000269|PubMed:9009272, ECO:0000269|PubMed:9067762, ECO:0000269|PubMed:9920650, ECO:0000269|Ref.18}. Note=The disease is caused by mutations affecting the gene represented in this entry.	Disease	<1 / 1 000 000	Point prevalence	Worldwide	Validated	ORPHANET	reviewed	P23415	GLRA1	Glycine receptor subunit alpha-1 (Glycine receptor 48 kDa subunit) (Glycine receptor strychnine-binding subunit)	457	0.942813	3	459.619	Eumetazoa	http://www.orpha.net/consor/cgi-bin/OC_Exp.php?lng=en&Expert=3197
171	Primary sclerosing cholangitis		Disease	1-9 / 100 000	Point prevalence	Worldwide	Validated	22245904[PMID]	reviewed	Q9HC97	GPR35	G-protein coupled receptor 35 (Kynurenic acid receptor) (KYNA receptor)	309	0.903123	59	815.258	Eumetazoa	http://www.orpha.net/consor/cgi-bin/OC_Exp.php?lng=en&Expert=171
364028	X-linked intellectual disability due to GRIA3 mutations	DISEASE: Mental retardation, X-linked 94 (MRX94) [MIM:300699]: A disorder characterized by significantly below average general intellectual functioning associated with impairments in adaptive behavior and manifested during the developmental period. Intellectual deficiency is the only primary symptom of non-syndromic X-linked mental retardation, while syndromic mental retardation presents with associated physical, neurological and/or psychiatric manifestations. MRX94 patients have moderate mental retardation. Other variable features are macrocephaly, seizures, myoclonic jerks, autistic behavior, asthenic body habitus, distal muscle weakness and hyporeflexia. {ECO:0000269|PubMed:17989220}. Note=The disease is caused by mutations affecting the gene represented in this entry.	Disease	<1 / 1 000 000	Point prevalence	Worldwide	Validated	ORPHANET_24721225[PMID]	reviewed	P42263	GRIA3	Glutamate receptor 3 (GluR-3) (AMPA-selective glutamate receptor 3) (GluR-C) (GluR-K3) (Glutamate receptor ionotropic, AMPA 3) (GluA3)	894	0.940315	12	927.804	Vertebrata	http://www.orpha.net/consor/cgi-bin/OC_Exp.php?lng=en&Expert=364028
2268	ICF syndrome	DISEASE: Immunodeficiency-centromeric instability-facial anomalies syndrome 4 (ICF4) [MIM:616911]: A rare disorder characterized by a variable immunodeficiency resulting in recurrent infections, facial anomalies, and branching of chromosomes 1, 9, and 16. Other variable symptoms include growth retardation, failure to thrive, and psychomotor retardation. Laboratory studies show limited hypomethylation of DNA in a small fraction of the genome in some, but not all, patients. {ECO:0000269|PubMed:26216346}. Note=The disease may be caused by mutations affecting the gene represented in this entry.	Malformation syndrome	<1 / 1 000 000	Point prevalence	Worldwide	Validated	ORPHANET	reviewed	Q9NRZ9	HELLS	Lymphoid-specific helicase (EC 3.6.4.-) (Proliferation-associated SNF2-like protein) (SWI/SNF2-related matrix-associated actin-dependent regulator of chromatin subfamily A member 6)	838	0.925309	12	873.65	Eukaryota	http://www.orpha.net/consor/cgi-bin/OC_Exp.php?lng=en&Expert=2268
495844	C11ORF73-related autosomal recessive hypomyelinating leukodystrophy	DISEASE: Leukodystrophy, hypomyelinating, 13 (HLD13) [MIM:616881]: An autosomal recessive neurodegenerative disorder with infantile onset, affecting mainly the central white matter. Clinical features include early feeding difficulties, global developmental delay, postnatal progressive microcephaly, truncal hypotonia, spasticity, and variable neurologic deficits, such as visual impairment. {ECO:0000269|PubMed:26545878}. Note=The disease is caused by mutations affecting the gene represented in this entry.	Disease	<1 / 1 000 000	Point prevalence	Worldwide	Validated	ORPHANET_26545878[PMID]	reviewed	Q53FT3	HIKESHI	Protein Hikeshi	197	0.91555	5	245.629	Eukaryota	http://www.orpha.net/consor/cgi-bin/OC_Exp.php?lng=en&Expert=495844
444138	Peeling skin-leukonychia-acral punctate keratoses-cheilitis-knuckle pads syndrome	DISEASE: Peeling skin with leukonychia, acral punctate keratoses, cheilitis, and knuckle pads (PLACK) [MIM:616295]: An autosomal recessive disease characterized by generalized, continuous shedding of the outer layers of the epidermis, leukonychia, acral punctate keratosis, cheilitis, knuckle pads with multiple hyperkeratotic micropapules involving the interphalangeal joints, and palmoplantar keratoderma. {ECO:0000269|PubMed:25683118}. Note=The disease is caused by mutations affecting the gene represented in this entry.	Disease	<1 / 1 000 000	Point prevalence	Worldwide	Validated	ORPHANET_25683118[PMID]	reviewed	P20810	CAST	Calpastatin (Calpain inhibitor) (Sperm BS-17 component)	708	0.850902	21	837.18	Vertebrata	http://www.orpha.net/consor/cgi-bin/OC_Exp.php?lng=en&Expert=444138
98934	Huntington disease-like 2	DISEASE: Huntington disease-like 2 (HDL2) [MIM:606438]: Huntington disease (HD) is a neurodegenerative disorder resulting primarily from the loss of medium spiny projection neurons in the striatum, especially in the caudate nucleus, and, to a lesser extent, atrophy of mesencephalic and cortical structures. The typical clinical picture of HD combines familial adult onset chorea and subcortical dementia that usually begin during the fourth decade of life. {ECO:0000269|PubMed:11914418, ECO:0000269|PubMed:14557581}. Note=The disease is caused by mutations affecting the gene represented in this entry.	Disease	<1 / 1 000 000	Point prevalence	Worldwide	Validated	ORPHANET	reviewed	Q8WXH2	JPH3	Junctophilin-3 (JP-3) (Junctophilin type 3) (Trinucleotide repeat-containing gene 22 protein)	748	0.913086	7	778.056	Vertebrata	http://www.orpha.net/consor/cgi-bin/OC_Exp.php?lng=en&Expert=98934
1052	Mosaic variegated aneuploidy syndrome	DISEASE: Note=Defects in BUB1B are associated with tumor formation.; DISEASE: Premature chromatid separation trait (PCS) [MIM:176430]: Consists of separate and splayed chromatids with discernible centromeres and involves all or most chromosomes of a metaphase. It is found in up to 2% of metaphases in cultured lymphocytes from approximately 40% of normal individuals. When PCS is present in 5% or more of cells, it is known as the heterozygous PCS trait and has no obvious phenotypic effect, although some have reported decreased fertility. Inheritance is autosomal dominant. {ECO:0000269|PubMed:16411201}. Note=The disease is caused by mutations affecting the gene represented in this entry.; DISEASE: Mosaic variegated aneuploidy syndrome 1 (MVA1) [MIM:257300]: A severe developmental disorder characterized by mosaic aneuploidies, predominantly trisomies and monosomies, involving multiple different chromosomes and tissues. Affected individuals typically present with severe intrauterine growth retardation and microcephaly. Eye anomalies, mild dysmorphism, variable developmental delay, and a broad spectrum of additional congenital abnormalities and medical conditions may also occur. The risk of malignancy is high, with rhabdomyosarcoma, Wilms tumor and leukemia reported in several cases. {ECO:0000269|PubMed:15475955}. Note=The disease is caused by mutations affecting the gene represented in this entry. MVA1 is caused by biallelic mutations in the BUB1B gene.	Malformation syndrome	<1 / 1 000 000	Point prevalence	Worldwide	Validated	ORPHANET	reviewed	O60566	BUB1B	Mitotic checkpoint serine/threonine-protein kinase BUB1 beta (EC 2.7.11.1) (MAD3/BUB1-related protein kinase) (hBUBR1) (Mitotic checkpoint kinase MAD3L) (Protein SSK1)	1050	0.929551	66	1772.18	Eukaryota	http://www.orpha.net/consor/cgi-bin/OC_Exp.php?lng=en&Expert=1052
803	Amyotrophic lateral sclerosis	DISEASE: Frontotemporal dementia and/or amyotrophic lateral sclerosis 1 (FTDALS1) [MIM:105550]: An autosomal dominant neurodegenerative disorder characterized by adult onset of frontotemporal dementia and/or amyotrophic lateral sclerosis in an affected individual. There is high intrafamilial variation. Frontotemporal dementia is characterized by frontal and temporal lobe atrophy associated with neuronal loss, gliosis, and dementia. Patients exhibit progressive changes in social, behavioral, and/or language function. Amyotrophic lateral sclerosis is characterized by the death of motor neurons in the brain, brainstem, and spinal cord, resulting in fatal paralysis. {ECO:0000269|PubMed:21944778, ECO:0000269|PubMed:21944779, ECO:0000269|PubMed:22936364}. Note=The disease is caused by mutations affecting the gene represented in this entry. In the first intron of the gene, the expansion of a GGGGCC hexanucleotide that can vary from 10 to thousands of repeats, represents the most common genetic cause of both familial and sporadic FTDALS. The hexanucleotide repeat expansion (HRE) is structurally polymorphic and during transcription, is responsible for the formation of RNA and DNA G-quadruplexes resulting in the production of aborted transcripts at the expense of functional transcripts. The accumulation of those aborted transcripts may cause nucleolar stress and indirectly cell death (PubMed:24598541). The expanded GGGGCC repeats are bidirectionally transcribed into repetitive RNA, which forms sense and antisense RNA foci. Remarkably, despite being within a non-coding region, these repetitive RNAs can be translated in every reading frame to form five different dipeptide repeat proteins (DPRs) -- poly-GA, poly-GP, poly-GR, poly-PA and poly-PR -- via a non-canonical mechanism known as repeat-associated non-ATG (RAN) translation. These dipeptide repeat proteins (DPRs) co-aggregate in the characteristic SQSTM1-positive TARDBP negative inclusions found in FTLD/ALS patients with C9orf72 repeat expansion (PubMed:24132570). {ECO:0000269|PubMed:24132570, ECO:0000269|PubMed:24598541}.	Disease	1-9 / 100 000	Point prevalence	Worldwide	Not yet validated	21665992[PMID]	reviewed	Q96LT7	C9orf72	Guanine nucleotide exchange C9orf72	481	0.932355	27	669.551	Eumetazoa	http://www.orpha.net/consor/cgi-bin/OC_Exp.php?lng=en&Expert=803
401901	Huntington disease-like syndrome due to C9ORF72 expansions	DISEASE: Frontotemporal dementia and/or amyotrophic lateral sclerosis 1 (FTDALS1) [MIM:105550]: An autosomal dominant neurodegenerative disorder characterized by adult onset of frontotemporal dementia and/or amyotrophic lateral sclerosis in an affected individual. There is high intrafamilial variation. Frontotemporal dementia is characterized by frontal and temporal lobe atrophy associated with neuronal loss, gliosis, and dementia. Patients exhibit progressive changes in social, behavioral, and/or language function. Amyotrophic lateral sclerosis is characterized by the death of motor neurons in the brain, brainstem, and spinal cord, resulting in fatal paralysis. {ECO:0000269|PubMed:21944778, ECO:0000269|PubMed:21944779, ECO:0000269|PubMed:22936364}. Note=The disease is caused by mutations affecting the gene represented in this entry. In the first intron of the gene, the expansion of a GGGGCC hexanucleotide that can vary from 10 to thousands of repeats, represents the most common genetic cause of both familial and sporadic FTDALS. The hexanucleotide repeat expansion (HRE) is structurally polymorphic and during transcription, is responsible for the formation of RNA and DNA G-quadruplexes resulting in the production of aborted transcripts at the expense of functional transcripts. The accumulation of those aborted transcripts may cause nucleolar stress and indirectly cell death (PubMed:24598541). The expanded GGGGCC repeats are bidirectionally transcribed into repetitive RNA, which forms sense and antisense RNA foci. Remarkably, despite being within a non-coding region, these repetitive RNAs can be translated in every reading frame to form five different dipeptide repeat proteins (DPRs) -- poly-GA, poly-GP, poly-GR, poly-PA and poly-PR -- via a non-canonical mechanism known as repeat-associated non-ATG (RAN) translation. These dipeptide repeat proteins (DPRs) co-aggregate in the characteristic SQSTM1-positive TARDBP negative inclusions found in FTLD/ALS patients with C9orf72 repeat expansion (PubMed:24132570). {ECO:0000269|PubMed:24132570, ECO:0000269|PubMed:24598541}.	Disease	<1 / 1 000 000	Point prevalence	Worldwide	Validated	ORPHANET_24363131[PMID]	reviewed	Q96LT7	C9orf72	Guanine nucleotide exchange C9orf72	481	0.932355	27	669.551	Eumetazoa	http://www.orpha.net/consor/cgi-bin/OC_Exp.php?lng=en&Expert=401901
2554	Ear-patella-short stature syndrome	DISEASE: Meier-Gorlin syndrome 4 (MGORS4) [MIM:613804]: A syndrome characterized by bilateral microtia, aplasia/hypoplasia of the patellae, and severe intrauterine and postnatal growth retardation with short stature and poor weight gain. Additional clinical findings include anomalies of cranial sutures, microcephaly, apparently low-set and simple ears, microstomia, full lips, highly arched or cleft palate, micrognathia, genitourinary tract anomalies, and various skeletal anomalies. While almost all cases have primordial dwarfism with substantial prenatal and postnatal growth retardation, not all cases have microcephaly, and microtia and absent/hypoplastic patella are absent in some. Despite the presence of microcephaly, intellect is usually normal. {ECO:0000269|PubMed:21358631, ECO:0000269|PubMed:21358632}. Note=The disease is caused by mutations affecting the gene represented in this entry.	Malformation syndrome	<1 / 1 000 000	Point prevalence	Worldwide	Validated	ORPHANET_26381604[PMID]	reviewed	Q9H211	CDT1	DNA replication factor Cdt1 (Double parked homolog) (DUP)	546	0.884622	53	1002.86	Eumetazoa	http://www.orpha.net/consor/cgi-bin/OC_Exp.php?lng=en&Expert=2554
435651	CIDEC-related familial partial lipodystrophy	DISEASE: Note=In omental adipose tissue of obese patients matched for BMI, expression levels tend to correlate with insulin sensitivity. Expression is increased 2-3 fold in the group of patients with high insulin sensitivity, compared to the insulin-resistant group. This observation is consistent with the idea that triglyceride storage in adipocytes plays an important role in sequestering triglycerides and fatty acids away from the circulation and peripheral tissues, thus enhancing insulin sensitivity in liver and muscle. This effect is not significant in subcutaneous adipose tissue (PubMed:18509062). In subcutaneous adipose tissue of diabetic patients, tends to negatively correlate with body mass index and total fat mass, independently of insulin sensitivity (PubMed:18334488). {ECO:0000269|PubMed:18334488, ECO:0000269|PubMed:18509062}.; DISEASE: Lipodystrophy, familial partial, 5 (FPLD5) [MIM:615238]: A form of lipodystrophy characterized by loss of subcutaneous adipose tissue affecting limb, femorogluteal and subcutaneous abdominal fat, preservation of visceral, neck and axilliary fat, hepatomegaly, hepatic steatosis and insulin-resistant diabetes. {ECO:0000269|PubMed:20049731}. Note=The disease is caused by mutations affecting the gene represented in this entry.	Disease	<1 / 1 000 000	Point prevalence	Worldwide	Validated	ORPHANET_20049731[PMID]	reviewed	Q96AQ7	CIDEC	Cell death activator CIDE-3 (Cell death-inducing DFFA-like effector protein C) (Fat-specific protein FSP27 homolog)	238	0.91725	11	284.259	Vertebrata	http://www.orpha.net/consor/cgi-bin/OC_Exp.php?lng=en&Expert=435651
169464	Primary CD59 deficiency	DISEASE: Hemolytic anemia, CD59-mediated, with or without polyneuropathy (HACD59) [MIM:612300]: An autosomal recessive disorder characterized by infantile onset of chronic hemolysis and a relapsing-remitting polyneuropathy, often exacerbated by infection, and manifested as hypotonia, limb muscle weakness, and hyporeflexia. {ECO:0000269|PubMed:1382994, ECO:0000269|PubMed:23149847}. Note=The disease is caused by mutations affecting the gene represented in this entry.	Disease	<1 / 1 000 000	Point prevalence	Worldwide	Validated	ORPHANET	reviewed	P13987	CD59	CD59 glycoprotein (1F5 antigen) (20 kDa homologous restriction factor) (HRF-20) (HRF20) (MAC-inhibitory protein) (MAC-IP) (MEM43 antigen) (Membrane attack complex inhibition factor) (MACIF) (Membrane inhibitor of reactive lysis) (MIRL) (Protectin) (CD antigen CD59)	128	0.912246	16	223.73	Vertebrata	http://www.orpha.net/consor/cgi-bin/OC_Exp.php?lng=en&Expert=169464
904	Williams syndrome	DISEASE: Note=CLIP2 is located in the Williams-Beuren syndrome (WBS) critical region (PubMed:9799601). WBS results from a hemizygous deletion of several genes on chromosome 7q11.23, thought to arise as a consequence of unequal crossing over between highly homologous low-copy repeat sequences flanking the deleted region. Haploinsufficiency of CLIP2 may be the cause of certain cardiovascular and musculo-skeletal abnormalities observed in the disease. However, it has been demonstrated that haploinsufficiency of this gene alone is not sufficient to cause any of the cognitive or facial features of WBS (PubMed:22608712). {ECO:0000305|PubMed:22608712, ECO:0000305|PubMed:9799601}.	Malformation syndrome	1-5 / 10 000	Prevalence at birth	Worldwide	Validated	[EXPERT]_ORPHANET	reviewed	Q9UDT6	CLIP2	CAP-Gly domain-containing linker protein 2 (Cytoplasmic linker protein 115) (CLIP-115) (Cytoplasmic linker protein 2) (Williams-Beuren syndrome chromosomal region 3 protein) (Williams-Beuren syndrome chromosomal region 4 protein)	1046	0.886989	6	981.164	Eukaryota	http://www.orpha.net/consor/cgi-bin/OC_Exp.php?lng=en&Expert=904
250984	Autosomal recessive Stickler syndrome	DISEASE: Multiple epiphyseal dysplasia 3 (EDM3) [MIM:600969]: A generalized skeletal dysplasia associated with significant morbidity. Joint pain, joint deformity, waddling gait, and short stature are the main clinical signs and symptoms. Radiological examination of the skeleton shows delayed, irregular mineralization of the epiphyseal ossification centers and of the centers of the carpal and tarsal bones. Multiple epiphyseal dysplasia is broadly categorized into the more severe Fairbank and the milder Ribbing types. The Fairbank type is characterized by shortness of stature, short and stubby fingers, small epiphyses in several joints, including the knee, ankle, hand, and hip. The Ribbing type is confined predominantly to the hip joints and is characterized by hands that are normal and stature that is normal or near-normal. {ECO:0000269|PubMed:10090888, ECO:0000269|PubMed:25381065}. Note=The disease is caused by mutations affecting the gene represented in this entry.; DISEASE: Intervertebral disc disease (IDD) [MIM:603932]: A common musculo-skeletal disorder caused by degeneration of intervertebral disks of the lumbar spine. It results in low-back pain and unilateral leg pain. {ECO:0000269|PubMed:11308397, ECO:0000269|PubMed:25381065}. Note=Disease susceptibility is associated with variations affecting the gene represented in this entry. Susceptibility to intervertebral disk disease is conferred by variant p.Arg103Trp (PubMed:11308397). {ECO:0000269|PubMed:11308397}.	Clinical subtype	<1 / 1 000 000	Point prevalence	Worldwide	Validated	ORPHANET_16909383[PMID]_ 21421862[PMID]_21671392[PMID]	reviewed	Q14050	COL9A3	Collagen alpha-3(IX) chain	684	0.74126	3	636.479	Euk+Bac	http://www.orpha.net/consor/cgi-bin/OC_Exp.php?lng=en&Expert=250984
210163	Congenital lethal myopathy, Compton-North type	DISEASE: Myopathy, congenital, Compton-North (MYPCN) [MIM:612540]: A lethal, autosomal recessive, congenital myopathy characterized by fetal akinesia, neonatal hypotonia, severe muscle weakness, loss of beta2-syntrophin and alpha-dystrobrevin from the muscle sarcolemma and disruption of sarcomeres with disorganization of the Z band. {ECO:0000269|PubMed:19026398}. Note=The disease is caused by mutations affecting the gene represented in this entry.	Disease	<1 / 1 000 000	Point prevalence	Worldwide	Validated	ORPHANET_19026398[PMID]	reviewed	Q12860	CNTN1	Contactin-1 (Glycoprotein gp135) (Neural cell surface protein F3)	1018	0.937368	20	1263.29	Eumetazoa	http://www.orpha.net/consor/cgi-bin/OC_Exp.php?lng=en&Expert=210163
324299	Multiple paragangliomas associated with polycythemia	DISEASE: Erythrocytosis, familial, 4 (ECYT4) [MIM:611783]: An autosomal dominant disorder characterized by elevated serum hemoglobin and hematocrit, and normal platelet and leukocyte counts. {ECO:0000269|PubMed:18184961, ECO:0000269|PubMed:18378852, ECO:0000269|PubMed:19208626, ECO:0000269|PubMed:22367913}. Note=The disease is caused by mutations affecting the gene represented in this entry.	Disease	<1 / 1 000 000	Point prevalence	Worldwide	Validated	ORPHANET	reviewed	Q99814	EPAS1	Endothelial PAS domain-containing protein 1 (EPAS-1) (Basic-helix-loop-helix-PAS protein MOP2) (Class E basic helix-loop-helix protein 73) (bHLHe73) (HIF-1-alpha-like factor) (HLF) (Hypoxia-inducible factor 2-alpha) (HIF-2-alpha) (HIF2-alpha) (Member of PAS protein 2) (PAS domain-containing protein 2)	870	0.93052	77	1671.15	Eumetazoa	http://www.orpha.net/consor/cgi-bin/OC_Exp.php?lng=en&Expert=324299
391372	Intellectual disability-severe speech delay-mild dysmorphism syndrome	DISEASE: Note=A chromosomal aberration involving FOXP1 is found in acute lymphoblastic leukemia. Translocation t(9;3)(p13;p14.1) with PAX5.; DISEASE: Mental retardation with language impairment and autistic features (MRLIAF) [MIM:613670]: A developmental disorder characterized by mild to moderate mental retardation, language impairment, and autistic features. Patients show global delay, delayed walking, severely delayed speech development, and behavioral abnormalities, including irritability, hyperactivity, aggression, and stereotypical rigid behaviors. {ECO:0000269|PubMed:20950788, ECO:0000269|PubMed:26647308}. Note=The disease is caused by mutations affecting the gene represented in this entry.	Malformation syndrome	<1 / 1 000 000	Point prevalence	Worldwide	Validated	ORPHANET_28735298[PMID]	reviewed	Q9H334	FOXP1	Forkhead box protein P1 (Mac-1-regulated forkhead) (MFH)	677	0.905427	13	764.823	Eumetazoa	http://www.orpha.net/consor/cgi-bin/OC_Exp.php?lng=en&Expert=391372
349	Fucosidosis	DISEASE: Fucosidosis (FUCA1D) [MIM:230000]: An autosomal recessive lysosomal storage disease characterized by accumulation of fucose-containing glycolipids and glycoproteins in various tissues. Clinical signs include facial dysmorphism, dysostosis multiplex, moderate hepatomegaly, severe intellectual deficit, deafness, and according to age, angiokeratomas. {ECO:0000269|PubMed:7874128, ECO:0000269|PubMed:8504303, ECO:0000269|PubMed:9762612}. Note=The disease is caused by mutations affecting the gene represented in this entry.	Disease	<1 / 1 000 000	Point prevalence	Worldwide	Validated	ORPHANET_10094192[PMID]	reviewed	P04066	FUCA1	Tissue alpha-L-fucosidase (EC 3.2.1.51) (Alpha-L-fucosidase I) (Alpha-L-fucoside fucohydrolase 1) (Alpha-L-fucosidase 1)	466	0.94097	8	542.191	Cellular_organisms	http://www.orpha.net/consor/cgi-bin/OC_Exp.php?lng=en&Expert=349
2140	Congenital diaphragmatic hernia	DISEASE: Note=Rare variants in GATA6 may be a cause of susceptibility to atrial fibrillation, a common sustained cardiac rhythm disturbance. Atrial fibrillation is characterized by disorganized atrial electrical activity and ineffective atrial contraction promoting blood stasis in the atria and reduces ventricular filling. It can result in palpitations, syncope, thromboembolic stroke, and congestive heart failure. {ECO:0000269|PubMed:22750565, ECO:0000269|PubMed:22824924, ECO:0000269|PubMed:27756709}.; DISEASE: Conotruncal heart malformations (CTHM) [MIM:217095]: A group of congenital heart defects involving the outflow tracts. Examples include truncus arteriosus communis, double-outlet right ventricle and transposition of great arteries. Truncus arteriosus communis is characterized by a single outflow tract instead of a separate aorta and pulmonary artery. In transposition of the great arteries, the aorta arises from the right ventricle and the pulmonary artery from the left ventricle. In double outlet of the right ventricle, both the pulmonary artery and aorta arise from the right ventricle. {ECO:0000269|PubMed:19666519}. Note=The disease is caused by mutations affecting the gene represented in this entry. GATA6 mutations have been found in patients with non-syndromic persistent truncus arteriosus (PubMed:19666519). {ECO:0000269|PubMed:19666519}.; DISEASE: Atrial septal defect 9 (ASD9) [MIM:614475]: A congenital heart malformation characterized by incomplete closure of the wall between the atria resulting in blood flow from the left to the right atria. Some patients manifest tricuspid valve disease, pulmonary valve disease, and pulmonary artery hypertension. {ECO:0000269|PubMed:20631719}. Note=The disease is caused by mutations affecting the gene represented in this entry.; DISEASE: Tetralogy of Fallot (TOF) [MIM:187500]: A congenital heart anomaly which consists of pulmonary stenosis, ventricular septal defect, dextroposition of the aorta (aorta is on the right side instead of the left) and hypertrophy of the right ventricle. In this condition, blood from both ventricles (oxygen-rich and oxygen-poor) is pumped into the body often causing cyanosis. {ECO:0000269|PubMed:20581743, ECO:0000269|PubMed:20631719}. Note=The disease is caused by mutations affecting the gene represented in this entry.; DISEASE: Atrioventricular septal defect 5 (AVSD5) [MIM:614474]: A congenital heart malformation characterized by a common atrioventricular junction coexisting with deficient atrioventricular septation. The complete form involves underdevelopment of the lower part of the atrial septum and the upper part of the ventricular septum; the valve itself is also shared. A less severe form, known as ostium primum atrial septal defect, is characterized by separate atrioventricular valvar orifices despite a common junction. {ECO:0000269|PubMed:20581743}. Note=The disease is caused by mutations affecting the gene represented in this entry.; DISEASE: Pancreatic agenesis and congenital heart defects (PACHD) [MIM:600001]: An autosomal dominant disease characterized by pancreatic severe hypoplasia or agenesis, diabetes mellitus, and congenital heart abnormalities including ventricular septal defect, patent ductus arteriosus, pulmonary artery stenosis, truncus arteriosus and tetralogy of Fallot. {ECO:0000269|PubMed:22158542}. Note=The disease is caused by mutations affecting the gene represented in this entry.	Morphological anomaly	1-5 / 10 000	Prevalence at birth	Worldwide	Validated	8982563[PMID]_[EXPERT]_ ORPHANET	reviewed	Q92908	GATA6	Transcription factor GATA-6 (GATA-binding factor 6)	595	0.872985	10	701.344	Opisthokonta	http://www.orpha.net/consor/cgi-bin/OC_Exp.php?lng=en&Expert=2140
2255	Pancreatic hypoplasia-diabetes-congenital heart disease syndrome	DISEASE: Note=Rare variants in GATA6 may be a cause of susceptibility to atrial fibrillation, a common sustained cardiac rhythm disturbance. Atrial fibrillation is characterized by disorganized atrial electrical activity and ineffective atrial contraction promoting blood stasis in the atria and reduces ventricular filling. It can result in palpitations, syncope, thromboembolic stroke, and congestive heart failure. {ECO:0000269|PubMed:22750565, ECO:0000269|PubMed:22824924, ECO:0000269|PubMed:27756709}.; DISEASE: Conotruncal heart malformations (CTHM) [MIM:217095]: A group of congenital heart defects involving the outflow tracts. Examples include truncus arteriosus communis, double-outlet right ventricle and transposition of great arteries. Truncus arteriosus communis is characterized by a single outflow tract instead of a separate aorta and pulmonary artery. In transposition of the great arteries, the aorta arises from the right ventricle and the pulmonary artery from the left ventricle. In double outlet of the right ventricle, both the pulmonary artery and aorta arise from the right ventricle. {ECO:0000269|PubMed:19666519}. Note=The disease is caused by mutations affecting the gene represented in this entry. GATA6 mutations have been found in patients with non-syndromic persistent truncus arteriosus (PubMed:19666519). {ECO:0000269|PubMed:19666519}.; DISEASE: Atrial septal defect 9 (ASD9) [MIM:614475]: A congenital heart malformation characterized by incomplete closure of the wall between the atria resulting in blood flow from the left to the right atria. Some patients manifest tricuspid valve disease, pulmonary valve disease, and pulmonary artery hypertension. {ECO:0000269|PubMed:20631719}. Note=The disease is caused by mutations affecting the gene represented in this entry.; DISEASE: Tetralogy of Fallot (TOF) [MIM:187500]: A congenital heart anomaly which consists of pulmonary stenosis, ventricular septal defect, dextroposition of the aorta (aorta is on the right side instead of the left) and hypertrophy of the right ventricle. In this condition, blood from both ventricles (oxygen-rich and oxygen-poor) is pumped into the body often causing cyanosis. {ECO:0000269|PubMed:20581743, ECO:0000269|PubMed:20631719}. Note=The disease is caused by mutations affecting the gene represented in this entry.; DISEASE: Atrioventricular septal defect 5 (AVSD5) [MIM:614474]: A congenital heart malformation characterized by a common atrioventricular junction coexisting with deficient atrioventricular septation. The complete form involves underdevelopment of the lower part of the atrial septum and the upper part of the ventricular septum; the valve itself is also shared. A less severe form, known as ostium primum atrial septal defect, is characterized by separate atrioventricular valvar orifices despite a common junction. {ECO:0000269|PubMed:20581743}. Note=The disease is caused by mutations affecting the gene represented in this entry.; DISEASE: Pancreatic agenesis and congenital heart defects (PACHD) [MIM:600001]: An autosomal dominant disease characterized by pancreatic severe hypoplasia or agenesis, diabetes mellitus, and congenital heart abnormalities including ventricular septal defect, patent ductus arteriosus, pulmonary artery stenosis, truncus arteriosus and tetralogy of Fallot. {ECO:0000269|PubMed:22158542}. Note=The disease is caused by mutations affecting the gene represented in this entry.	Disease	<1 / 1 000 000	Point prevalence	Worldwide	Validated	ORPHANET	reviewed	Q92908	GATA6	Transcription factor GATA-6 (GATA-binding factor 6)	595	0.872985	10	701.344	Opisthokonta	http://www.orpha.net/consor/cgi-bin/OC_Exp.php?lng=en&Expert=2255
3303	Tetralogy of Fallot	DISEASE: Note=Rare variants in GATA6 may be a cause of susceptibility to atrial fibrillation, a common sustained cardiac rhythm disturbance. Atrial fibrillation is characterized by disorganized atrial electrical activity and ineffective atrial contraction promoting blood stasis in the atria and reduces ventricular filling. It can result in palpitations, syncope, thromboembolic stroke, and congestive heart failure. {ECO:0000269|PubMed:22750565, ECO:0000269|PubMed:22824924, ECO:0000269|PubMed:27756709}.; DISEASE: Conotruncal heart malformations (CTHM) [MIM:217095]: A group of congenital heart defects involving the outflow tracts. Examples include truncus arteriosus communis, double-outlet right ventricle and transposition of great arteries. Truncus arteriosus communis is characterized by a single outflow tract instead of a separate aorta and pulmonary artery. In transposition of the great arteries, the aorta arises from the right ventricle and the pulmonary artery from the left ventricle. In double outlet of the right ventricle, both the pulmonary artery and aorta arise from the right ventricle. {ECO:0000269|PubMed:19666519}. Note=The disease is caused by mutations affecting the gene represented in this entry. GATA6 mutations have been found in patients with non-syndromic persistent truncus arteriosus (PubMed:19666519). {ECO:0000269|PubMed:19666519}.; DISEASE: Atrial septal defect 9 (ASD9) [MIM:614475]: A congenital heart malformation characterized by incomplete closure of the wall between the atria resulting in blood flow from the left to the right atria. Some patients manifest tricuspid valve disease, pulmonary valve disease, and pulmonary artery hypertension. {ECO:0000269|PubMed:20631719}. Note=The disease is caused by mutations affecting the gene represented in this entry.; DISEASE: Tetralogy of Fallot (TOF) [MIM:187500]: A congenital heart anomaly which consists of pulmonary stenosis, ventricular septal defect, dextroposition of the aorta (aorta is on the right side instead of the left) and hypertrophy of the right ventricle. In this condition, blood from both ventricles (oxygen-rich and oxygen-poor) is pumped into the body often causing cyanosis. {ECO:0000269|PubMed:20581743, ECO:0000269|PubMed:20631719}. Note=The disease is caused by mutations affecting the gene represented in this entry.; DISEASE: Atrioventricular septal defect 5 (AVSD5) [MIM:614474]: A congenital heart malformation characterized by a common atrioventricular junction coexisting with deficient atrioventricular septation. The complete form involves underdevelopment of the lower part of the atrial septum and the upper part of the ventricular septum; the valve itself is also shared. A less severe form, known as ostium primum atrial septal defect, is characterized by separate atrioventricular valvar orifices despite a common junction. {ECO:0000269|PubMed:20581743}. Note=The disease is caused by mutations affecting the gene represented in this entry.; DISEASE: Pancreatic agenesis and congenital heart defects (PACHD) [MIM:600001]: An autosomal dominant disease characterized by pancreatic severe hypoplasia or agenesis, diabetes mellitus, and congenital heart abnormalities including ventricular septal defect, patent ductus arteriosus, pulmonary artery stenosis, truncus arteriosus and tetralogy of Fallot. {ECO:0000269|PubMed:22158542}. Note=The disease is caused by mutations affecting the gene represented in this entry.	Malformation syndrome	1-5 / 10 000	Prevalence at birth	Worldwide	Not yet validated	22078432[PMID]	reviewed	Q92908	GATA6	Transcription factor GATA-6 (GATA-binding factor 6)	595	0.872985	10	701.344	Opisthokonta	http://www.orpha.net/consor/cgi-bin/OC_Exp.php?lng=en&Expert=3303
352670	Autosomal dominant intermediate Charcot-Marie-Tooth disease type F	DISEASE: Charcot-Marie-Tooth disease, dominant, intermediate type, F (CMTDIF) [MIM:615185]: A form of Charcot-Marie-Tooth disease, a disorder of the peripheral nervous system, characterized by progressive weakness and atrophy, initially of the peroneal muscles and later of the distal muscles of the arms. CMTDIF is characterized by onset around adolescence of slowly progressive distal muscle atrophy and weakness affecting the upper and lower limbs and resulting in steppage gait. There is distal sensory impairment with decreased reflexes. Nerve conduction velocities are variable, ranging from the demyelinating to the axonal range. {ECO:0000269|PubMed:23434117}. Note=The disease is caused by mutations affecting the gene represented in this entry.	Disease	<1 / 1 000 000	Point prevalence	Worldwide	Validated	ORPHANET	reviewed	Q9HAV0	GNB4	Guanine nucleotide-binding protein subunit beta-4 (Transducin beta chain 4)	340	0.925493	27	473.718	Euk+Bac	http://www.orpha.net/consor/cgi-bin/OC_Exp.php?lng=en&Expert=352670
369962	Methylmalonic acidemia with homocystinuria, type cblX	DISEASE: Mental retardation, X-linked 3 (MRX3) [MIM:309541]: A disorder characterized by significantly below average general intellectual functioning associated with impairments in adaptive behavior and manifested during the developmental period. Intellectual deficiency is the only primary symptom of non-syndromic X-linked mental retardation, while syndromic mental retardation presents with associated physical, neurological and/or psychiatric manifestations. {ECO:0000269|PubMed:23000143}. Note=The disease is caused by mutations affecting the gene represented in this entry.	Clinical subtype	<1 / 1 000 000	Point prevalence	Worldwide	Validated	ORPHANET	reviewed	P51610	HCFC1	Host cell factor 1 (HCF) (HCF-1) (C1 factor) (CFF) (VCAF) (VP16 accessory protein) [Cleaved into: HCF N-terminal chain 1; HCF N-terminal chain 2; HCF N-terminal chain 3; HCF N-terminal chain 4; HCF N-terminal chain 5; HCF N-terminal chain 6; HCF C-terminal chain 1; HCF C-terminal chain 2; HCF C-terminal chain 3; HCF C-terminal chain 4; HCF C-terminal chain 5; HCF C-terminal chain 6]	2035	0.883083	74	2871.77	Eukaryota	http://www.orpha.net/consor/cgi-bin/OC_Exp.php?lng=en&Expert=369962
93409	Brachydactyly-syndactyly, Zhao type	DISEASE: Synpolydactyly 1 (SPD1) [MIM:186000]: Limb malformation that shows a characteristic manifestation in both hands and feet. This condition is inherited as an autosomal dominant trait with reduced penetrance. {ECO:0000269|PubMed:12414828, ECO:0000269|PubMed:16222680, ECO:0000269|PubMed:24789103, ECO:0000269|PubMed:26581570, ECO:0000269|PubMed:8817328}. Note=The disease is caused by mutations affecting the gene represented in this entry.; DISEASE: Brachydactyly D (BDD) [MIM:113200]: A form of brachydactyly. Brachydactyly defines a group of inherited malformations characterized by shortening of the digits due to abnormal development of the phalanges and/or the metacarpals. Brachydactyly type D is characterized by short and broad terminal phalanges of the thumbs and big toes. {ECO:0000269|PubMed:12649808}. Note=The disease is caused by mutations affecting the gene represented in this entry.; DISEASE: Syndactyly 5 (SDTY5) [MIM:186300]: A form of syndactyly, a congenital anomaly of the hand or foot marked by persistence of the webbing between adjacent digits that are more or less completely attached. The characteristic finding in SDTY5 is the presence of an associated metacarpal and metatarsal fusion. The metacarpals and metatarsals most commonly fused are the 4th and 5th or the 3rd and 4th. Soft tissue syndactyly usually affects the 3rd and 4th fingers and the 2nd and 3rd toes. {ECO:0000269|PubMed:17236141}. Note=The disease is caused by mutations affecting the gene represented in this entry.; DISEASE: Brachydactyly-syndactyly syndrome (BDSD) [MIM:610713]: A disease characterized by generalized shortening of the hands and feet, broad and short distal phalanges of the thumbs, and cutaneous syndactyly of toes 2 and 3. The limb phenotypes observed in this syndrome overlap those of brachydactyly types A4, D, E and syndactyly type 1. {ECO:0000269|PubMed:17236141}. Note=The disease is caused by mutations affecting the gene represented in this entry.; DISEASE: Brachydactyly E1 (BDE1) [MIM:113300]: A form of brachydactyly. Brachydactyly defines a group of inherited malformations characterized by shortening of the digits due to abnormal development of the phalanges and/or the metacarpals. Brachydactyly type E is characterized by shortening of the fingers mainly in the metacarpals and metatarsals. Wide variability in the number of digits affected occurs from person to person, even in the same family. Some individuals are moderately short of stature. Brachydactyly type E1 is characterized by shortening limited to fourth metacarpals and/or metatarsals. {ECO:0000269|PubMed:12649808, ECO:0000269|PubMed:24789103}. Note=The disease is caused by mutations affecting the gene represented in this entry.; DISEASE: VACTERL association (VACTERL) [MIM:192350]: VACTERL is an acronym for vertebral anomalies, anal atresia, congenital cardiac disease, tracheoesophageal fistula, renal anomalies, radial dysplasia, and other limb defects. {ECO:0000269|PubMed:19006232}. Note=The gene represented in this entry may be involved in disease pathogenesis.; DISEASE: Brachydactyly-syndactyly-oligodactyly syndrome (BDSDO) [MIM:610713]: A syndrome characterized by a complex brachydactyly-syndactyly-oligodactyly phenotype. Limb anomalies include reduced number of digits that are severely shortened, camptodactyly, syndactyly, absence of terminal phalanges of the thumbs, and absence of nails of the thumbs and toes. {ECO:0000269|PubMed:23995701}. Note=The disease is caused by mutations affecting the gene represented in this entry.	Malformation syndrome	<1 / 1 000 000	Point prevalence	Worldwide	Validated	ORPHANET_17236141[PMID]	reviewed	P35453	HOXD13	Homeobox protein Hox-D13 (Homeobox protein Hox-4I)	343	0.896813	8	393.132	Eumetazoa	http://www.orpha.net/consor/cgi-bin/OC_Exp.php?lng=en&Expert=93409
93406	Syndactyly type 5	DISEASE: Synpolydactyly 1 (SPD1) [MIM:186000]: Limb malformation that shows a characteristic manifestation in both hands and feet. This condition is inherited as an autosomal dominant trait with reduced penetrance. {ECO:0000269|PubMed:12414828, ECO:0000269|PubMed:16222680, ECO:0000269|PubMed:24789103, ECO:0000269|PubMed:26581570, ECO:0000269|PubMed:8817328}. Note=The disease is caused by mutations affecting the gene represented in this entry.; DISEASE: Brachydactyly D (BDD) [MIM:113200]: A form of brachydactyly. Brachydactyly defines a group of inherited malformations characterized by shortening of the digits due to abnormal development of the phalanges and/or the metacarpals. Brachydactyly type D is characterized by short and broad terminal phalanges of the thumbs and big toes. {ECO:0000269|PubMed:12649808}. Note=The disease is caused by mutations affecting the gene represented in this entry.; DISEASE: Syndactyly 5 (SDTY5) [MIM:186300]: A form of syndactyly, a congenital anomaly of the hand or foot marked by persistence of the webbing between adjacent digits that are more or less completely attached. The characteristic finding in SDTY5 is the presence of an associated metacarpal and metatarsal fusion. The metacarpals and metatarsals most commonly fused are the 4th and 5th or the 3rd and 4th. Soft tissue syndactyly usually affects the 3rd and 4th fingers and the 2nd and 3rd toes. {ECO:0000269|PubMed:17236141}. Note=The disease is caused by mutations affecting the gene represented in this entry.; DISEASE: Brachydactyly-syndactyly syndrome (BDSD) [MIM:610713]: A disease characterized by generalized shortening of the hands and feet, broad and short distal phalanges of the thumbs, and cutaneous syndactyly of toes 2 and 3. The limb phenotypes observed in this syndrome overlap those of brachydactyly types A4, D, E and syndactyly type 1. {ECO:0000269|PubMed:17236141}. Note=The disease is caused by mutations affecting the gene represented in this entry.; DISEASE: Brachydactyly E1 (BDE1) [MIM:113300]: A form of brachydactyly. Brachydactyly defines a group of inherited malformations characterized by shortening of the digits due to abnormal development of the phalanges and/or the metacarpals. Brachydactyly type E is characterized by shortening of the fingers mainly in the metacarpals and metatarsals. Wide variability in the number of digits affected occurs from person to person, even in the same family. Some individuals are moderately short of stature. Brachydactyly type E1 is characterized by shortening limited to fourth metacarpals and/or metatarsals. {ECO:0000269|PubMed:12649808, ECO:0000269|PubMed:24789103}. Note=The disease is caused by mutations affecting the gene represented in this entry.; DISEASE: VACTERL association (VACTERL) [MIM:192350]: VACTERL is an acronym for vertebral anomalies, anal atresia, congenital cardiac disease, tracheoesophageal fistula, renal anomalies, radial dysplasia, and other limb defects. {ECO:0000269|PubMed:19006232}. Note=The gene represented in this entry may be involved in disease pathogenesis.; DISEASE: Brachydactyly-syndactyly-oligodactyly syndrome (BDSDO) [MIM:610713]: A syndrome characterized by a complex brachydactyly-syndactyly-oligodactyly phenotype. Limb anomalies include reduced number of digits that are severely shortened, camptodactyly, syndactyly, absence of terminal phalanges of the thumbs, and absence of nails of the thumbs and toes. {ECO:0000269|PubMed:23995701}. Note=The disease is caused by mutations affecting the gene represented in this entry.	Morphological anomaly	<1 / 1 000 000	Point prevalence	Worldwide	Validated	ORPHANET	reviewed	P35453	HOXD13	Homeobox protein Hox-D13 (Homeobox protein Hox-4I)	343	0.896813	8	393.132	Eumetazoa	http://www.orpha.net/consor/cgi-bin/OC_Exp.php?lng=en&Expert=93406
43115	Hereditary myopathy with lactic acidosis due to ISCU deficiency	DISEASE: Myopathy with exercise intolerance Swedish type (MEIS) [MIM:255125]: Autosomal recessive metabolic disease characterized by lifelong severe exercise intolerance, in which minor exertion causes fatigue of active muscles, shortness of breath, and cardiac palpitations in association with lactic acidosis. The biochemical phenotype is characterized by a deficiency in mitochondrial iron-sulfur proteins and impaired muscle oxidative metabolism. {ECO:0000269|PubMed:18304497}. Note=The disease is caused by mutations affecting the gene represented in this entry.	Disease	<1 / 1 000 000	Point prevalence	Worldwide	Validated	ORPHANET_20301757[PMID]	reviewed	Q9H1K1	ISCU	Iron-sulfur cluster assembly enzyme ISCU, mitochondrial (NifU-like N-terminal domain-containing protein) (NifU-like protein)	167	0.889854	20	355.047	Cellular_organisms	http://www.orpha.net/consor/cgi-bin/OC_Exp.php?lng=en&Expert=43115
65	Leber congenital amaurosis	DISEASE: Senior-Loken syndrome 5 (SLSN5) [MIM:609254]: A renal-retinal disorder characterized by progressive wasting of the filtering unit of the kidney (nephronophthisis), with or without medullary cystic renal disease, and progressive eye disease. Typically this disorder becomes apparent during the first year of life. {ECO:0000269|PubMed:15723066}. Note=The disease is caused by mutations affecting the gene represented in this entry.; DISEASE: Leber congenital amaurosis 10 (LCA10) [MIM:611755]: A severe dystrophy of the retina, typically becoming evident in the first years of life. Visual function is usually poor and often accompanied by nystagmus, sluggish or near-absent pupillary responses, photophobia, high hyperopia and keratoconus. {ECO:0000269|PubMed:23446637}. Note=The gene represented in this entry may be involved in disease pathogenesis.	Disease	1-9 / 100 000	Prevalence at birth	Worldwide	Not yet validated	20301475[PMID]	reviewed	Q15051	IQCB1	IQ calmodulin-binding motif-containing protein 1 (Nephrocystin-5) (p53 and DNA damage-regulated IQ motif protein) (PIQ)	598	0.908827	27	852.451	Eumetazoa	http://www.orpha.net/consor/cgi-bin/OC_Exp.php?lng=en&Expert=65
3156	Senior-Loken syndrome	DISEASE: Senior-Loken syndrome 5 (SLSN5) [MIM:609254]: A renal-retinal disorder characterized by progressive wasting of the filtering unit of the kidney (nephronophthisis), with or without medullary cystic renal disease, and progressive eye disease. Typically this disorder becomes apparent during the first year of life. {ECO:0000269|PubMed:15723066}. Note=The disease is caused by mutations affecting the gene represented in this entry.; DISEASE: Leber congenital amaurosis 10 (LCA10) [MIM:611755]: A severe dystrophy of the retina, typically becoming evident in the first years of life. Visual function is usually poor and often accompanied by nystagmus, sluggish or near-absent pupillary responses, photophobia, high hyperopia and keratoconus. {ECO:0000269|PubMed:23446637}. Note=The gene represented in this entry may be involved in disease pathogenesis.	Disease	<1 / 1 000 000	Point prevalence	Worldwide	Validated	ORPHANET_ISBN:1438120958[OTHER]	reviewed	Q15051	IQCB1	IQ calmodulin-binding motif-containing protein 1 (Nephrocystin-5) (p53 and DNA damage-regulated IQ motif protein) (PIQ)	598	0.908827	27	852.451	Eumetazoa	http://www.orpha.net/consor/cgi-bin/OC_Exp.php?lng=en&Expert=3156
319563	Mendelian susceptibility to mycobacterial diseases due to complete ISG15 deficiency	DISEASE: Immunodeficiency 38, with basal ganglia calcification (IMD38) [MIM:616126]: A primary immunodeficiency predisposing individuals to severe clinical disease upon infection with weakly virulent mycobacteria, including Mycobacterium bovis Bacille Calmette-Guerin (BCG) vaccines. Patients are also susceptible to Salmonella and Mycobacterium tubercolosis infections. Affected individuals have intracranial calcification. {ECO:0000269|PubMed:22859821}. Note=The disease is caused by mutations affecting the gene represented in this entry.	Disease	<1 / 1 000 000	Point prevalence	Worldwide	Validated	ORPHANET_25453225[PMID]	reviewed	P05161	ISG15	Ubiquitin-like protein ISG15 (Interferon-induced 15 kDa protein) (Interferon-induced 17 kDa protein) (IP17) (Ubiquitin cross-reactive protein) (hUCRP)	165	0.890508	39	536.617	Mammalia	http://www.orpha.net/consor/cgi-bin/OC_Exp.php?lng=en&Expert=319563
94083	Partington syndrome	DISEASE: Lissencephaly, X-linked 2 (LISX2) [MIM:300215]: A classic type lissencephaly associated with abnormal genitalia. Patients have severe congenital or postnatal microcephaly, lissencephaly, agenesis of the corpus callosum, neonatal-onset intractable epilepsy, poor temperature regulation, chronic diarrhea, and ambiguous or underdeveloped genitalia. {ECO:0000269|PubMed:12379852, ECO:0000269|PubMed:14722918}. Note=The disease is caused by mutations affecting the gene represented in this entry.; DISEASE: Epileptic encephalopathy, early infantile, 1 (EIEE1) [MIM:308350]: A severe form of epilepsy characterized by frequent tonic seizures or spasms beginning in infancy with a specific EEG finding of suppression-burst patterns, characterized by high-voltage bursts alternating with almost flat suppression phases. Patients may progress to West syndrome, which is characterized by tonic spasms with clustering, arrest of psychomotor development, and hypsarrhythmia on EEG. {ECO:0000269|PubMed:11889467, ECO:0000269|PubMed:12376946, ECO:0000269|PubMed:27864847}. Note=The disease is caused by mutations affecting the gene represented in this entry.; DISEASE: Partington syndrome (PRTS) [MIM:309510]: Characterized by mental retardation, episodic dystonic hand movements, and dysarthria. {ECO:0000269|PubMed:11889467}. Note=The disease is caused by mutations affecting the gene represented in this entry.; DISEASE: Mental retardation, X-linked, with or without seizures, ARX-related (MRXARX) [MIM:300419]: A disorder characterized by significantly below average general intellectual functioning associated with impairments in adaptive behavior and manifested during the developmental period. Intellectual deficiency is the only primary symptom of non-syndromic X-linked mental retardation, while syndromic mental retardation presents with associated physical, neurological and/or psychiatric manifestations. {ECO:0000269|PubMed:11971879}. Note=The disease is caused by mutations affecting the gene represented in this entry.; DISEASE: Agenesis of the corpus callosum, with abnormal genitalia (ACCAG) [MIM:300004]: An X-linked syndrome with variable expression in females. It is characterized by agenesis of corpus callosum, mental retardation and seizures. Manifestations in surviving males include severe acquired micrencephaly, mental retardation, limb contractures, scoliosis, tapered fingers with hyperconvex nails, a characteristic face with large eyes, prominent supraorbital ridges, synophrys, optic atrophy, broad alveolar ridges, and seizures. Urologic anomalies include renal dysplasia, cryptorchidism, and hypospadias. {ECO:0000269|PubMed:14722918}. Note=The disease is caused by mutations affecting the gene represented in this entry.	Malformation syndrome	<1 / 1 000 000	Point prevalence	Worldwide	Validated	ORPHANET_3177452[PMID]_12376949[PMID]	reviewed	Q96QS3	ARX	Homeobox protein ARX (Aristaless-related homeobox)	562	0.849751	0	477.56	Eumetazoa	http://www.orpha.net/consor/cgi-bin/OC_Exp.php?lng=en&Expert=94083
3451	West syndrome	DISEASE: Lissencephaly, X-linked 2 (LISX2) [MIM:300215]: A classic type lissencephaly associated with abnormal genitalia. Patients have severe congenital or postnatal microcephaly, lissencephaly, agenesis of the corpus callosum, neonatal-onset intractable epilepsy, poor temperature regulation, chronic diarrhea, and ambiguous or underdeveloped genitalia. {ECO:0000269|PubMed:12379852, ECO:0000269|PubMed:14722918}. Note=The disease is caused by mutations affecting the gene represented in this entry.; DISEASE: Epileptic encephalopathy, early infantile, 1 (EIEE1) [MIM:308350]: A severe form of epilepsy characterized by frequent tonic seizures or spasms beginning in infancy with a specific EEG finding of suppression-burst patterns, characterized by high-voltage bursts alternating with almost flat suppression phases. Patients may progress to West syndrome, which is characterized by tonic spasms with clustering, arrest of psychomotor development, and hypsarrhythmia on EEG. {ECO:0000269|PubMed:11889467, ECO:0000269|PubMed:12376946, ECO:0000269|PubMed:27864847}. Note=The disease is caused by mutations affecting the gene represented in this entry.; DISEASE: Partington syndrome (PRTS) [MIM:309510]: Characterized by mental retardation, episodic dystonic hand movements, and dysarthria. {ECO:0000269|PubMed:11889467}. Note=The disease is caused by mutations affecting the gene represented in this entry.; DISEASE: Mental retardation, X-linked, with or without seizures, ARX-related (MRXARX) [MIM:300419]: A disorder characterized by significantly below average general intellectual functioning associated with impairments in adaptive behavior and manifested during the developmental period. Intellectual deficiency is the only primary symptom of non-syndromic X-linked mental retardation, while syndromic mental retardation presents with associated physical, neurological and/or psychiatric manifestations. {ECO:0000269|PubMed:11971879}. Note=The disease is caused by mutations affecting the gene represented in this entry.; DISEASE: Agenesis of the corpus callosum, with abnormal genitalia (ACCAG) [MIM:300004]: An X-linked syndrome with variable expression in females. It is characterized by agenesis of corpus callosum, mental retardation and seizures. Manifestations in surviving males include severe acquired micrencephaly, mental retardation, limb contractures, scoliosis, tapered fingers with hyperconvex nails, a characteristic face with large eyes, prominent supraorbital ridges, synophrys, optic atrophy, broad alveolar ridges, and seizures. Urologic anomalies include renal dysplasia, cryptorchidism, and hypospadias. {ECO:0000269|PubMed:14722918}. Note=The disease is caused by mutations affecting the gene represented in this entry.	Clinical syndrome	1-9 / 100 000	Prevalence at birth	Worldwide	Validated	[EXPERT]_ORPHANET	reviewed	Q96QS3	ARX	Homeobox protein ARX (Aristaless-related homeobox)	562	0.849751	0	477.56	Eumetazoa	http://www.orpha.net/consor/cgi-bin/OC_Exp.php?lng=en&Expert=3451
3175	X-linked spasticity-intellectual disability-epilepsy syndrome	DISEASE: Lissencephaly, X-linked 2 (LISX2) [MIM:300215]: A classic type lissencephaly associated with abnormal genitalia. Patients have severe congenital or postnatal microcephaly, lissencephaly, agenesis of the corpus callosum, neonatal-onset intractable epilepsy, poor temperature regulation, chronic diarrhea, and ambiguous or underdeveloped genitalia. {ECO:0000269|PubMed:12379852, ECO:0000269|PubMed:14722918}. Note=The disease is caused by mutations affecting the gene represented in this entry.; DISEASE: Epileptic encephalopathy, early infantile, 1 (EIEE1) [MIM:308350]: A severe form of epilepsy characterized by frequent tonic seizures or spasms beginning in infancy with a specific EEG finding of suppression-burst patterns, characterized by high-voltage bursts alternating with almost flat suppression phases. Patients may progress to West syndrome, which is characterized by tonic spasms with clustering, arrest of psychomotor development, and hypsarrhythmia on EEG. {ECO:0000269|PubMed:11889467, ECO:0000269|PubMed:12376946, ECO:0000269|PubMed:27864847}. Note=The disease is caused by mutations affecting the gene represented in this entry.; DISEASE: Partington syndrome (PRTS) [MIM:309510]: Characterized by mental retardation, episodic dystonic hand movements, and dysarthria. {ECO:0000269|PubMed:11889467}. Note=The disease is caused by mutations affecting the gene represented in this entry.; DISEASE: Mental retardation, X-linked, with or without seizures, ARX-related (MRXARX) [MIM:300419]: A disorder characterized by significantly below average general intellectual functioning associated with impairments in adaptive behavior and manifested during the developmental period. Intellectual deficiency is the only primary symptom of non-syndromic X-linked mental retardation, while syndromic mental retardation presents with associated physical, neurological and/or psychiatric manifestations. {ECO:0000269|PubMed:11971879}. Note=The disease is caused by mutations affecting the gene represented in this entry.; DISEASE: Agenesis of the corpus callosum, with abnormal genitalia (ACCAG) [MIM:300004]: An X-linked syndrome with variable expression in females. It is characterized by agenesis of corpus callosum, mental retardation and seizures. Manifestations in surviving males include severe acquired micrencephaly, mental retardation, limb contractures, scoliosis, tapered fingers with hyperconvex nails, a characteristic face with large eyes, prominent supraorbital ridges, synophrys, optic atrophy, broad alveolar ridges, and seizures. Urologic anomalies include renal dysplasia, cryptorchidism, and hypospadias. {ECO:0000269|PubMed:14722918}. Note=The disease is caused by mutations affecting the gene represented in this entry.	Disease	<1 / 1 000 000	Point prevalence	Worldwide	Validated	ORPHANET_12177367[PMID]	reviewed	Q96QS3	ARX	Homeobox protein ARX (Aristaless-related homeobox)	562	0.849751	0	477.56	Eumetazoa	http://www.orpha.net/consor/cgi-bin/OC_Exp.php?lng=en&Expert=3175
93372	Familial hypocalciuric hypercalcemia type 1	DISEASE: Hypocalciuric hypercalcemia, familial 1 (HHC1) [MIM:145980]: A form of hypocalciuric hypercalcemia, a disorder of mineral homeostasis that is transmitted as an autosomal dominant trait with a high degree of penetrance. It is characterized biochemically by lifelong elevation of serum calcium concentrations and is associated with inappropriately low urinary calcium excretion and a normal or mildly elevated circulating parathyroid hormone level. Hypermagnesemia is typically present. Affected individuals are usually asymptomatic and the disorder is considered benign. However, chondrocalcinosis and pancreatitis occur in some adults. {ECO:0000269|PubMed:11762699, ECO:0000269|PubMed:15572418, ECO:0000269|PubMed:15579740, ECO:0000269|PubMed:15879434, ECO:0000269|PubMed:16598859, ECO:0000269|PubMed:16740594, ECO:0000269|PubMed:17473068, ECO:0000269|PubMed:17698911, ECO:0000269|PubMed:19179454, ECO:0000269|PubMed:19789209, ECO:0000269|PubMed:21566075, ECO:0000269|PubMed:21643651, ECO:0000269|PubMed:22114145, ECO:0000269|PubMed:23169696, ECO:0000269|PubMed:23966241, ECO:0000269|PubMed:25104082, ECO:0000269|PubMed:25292184, ECO:0000269|PubMed:26386835, ECO:0000269|PubMed:27434672, ECO:0000269|PubMed:7673400, ECO:0000269|PubMed:7726161, ECO:0000269|PubMed:7916660, ECO:0000269|PubMed:8636323, ECO:0000269|PubMed:8702647, ECO:0000269|PubMed:8878438, ECO:0000269|PubMed:9298824}. Note=The disease is caused by mutations affecting the gene represented in this entry.; DISEASE: Hyperparathyroidism, neonatal severe (NSHPT) [MIM:239200]: A disorder characterized by severe hypercalcemia, bone demineralization, and failure to thrive usually manifesting in the first 6 months of life. If untreated, NSHPT can be a devastating neurodevelopmental disorder, which in some cases is lethal without parathyroidectomy. {ECO:0000269|PubMed:14985373, ECO:0000269|PubMed:15572418, ECO:0000269|PubMed:17555508, ECO:0000269|PubMed:27434672, ECO:0000269|PubMed:8675635, ECO:0000269|PubMed:8878438, ECO:0000269|PubMed:9253359}. Note=The disease is caused by mutations affecting the gene represented in this entry.; DISEASE: Hypocalcemia, autosomal dominant 1 (HYPOC1) [MIM:601198]: A disorder of mineral homeostasis characterized by blood calcium levels below normal, and low or normal serum parathyroid hormone concentrations. Disease manifestations include mild or asymptomatic hypocalcemia, paresthesias, carpopedal spasm, seizures, hypercalciuria with nephrocalcinosis or kidney stones, and ectopic and basal ganglia calcifications. Few patients manifest hypocalcemia and features of Bartter syndrome, including hypomagnesemia, hypokalemia, metabolic alkalosis, hyperreninemia, and hyperaldosteronemia. {ECO:0000269|PubMed:10487661, ECO:0000269|PubMed:12050233, ECO:0000269|PubMed:12107202, ECO:0000269|PubMed:12241879, ECO:0000269|PubMed:12574188, ECO:0000269|PubMed:12915654, ECO:0000269|PubMed:15551332, ECO:0000269|PubMed:16608894, ECO:0000269|PubMed:19179454, ECO:0000269|PubMed:22789683, ECO:0000269|PubMed:23169696, ECO:0000269|PubMed:23966241, ECO:0000269|PubMed:25766501, ECO:0000269|PubMed:7874174, ECO:0000269|PubMed:8702647, ECO:0000269|PubMed:8733126, ECO:0000269|PubMed:8813042, ECO:0000269|PubMed:8878438, ECO:0000269|PubMed:9253358, ECO:0000269|PubMed:9661634, ECO:0000269|PubMed:9920108}. Note=The disease is caused by mutations affecting the gene represented in this entry.; DISEASE: Epilepsy, idiopathic generalized 8 (EIG8) [MIM:612899]: A disorder characterized by recurring generalized seizures in the absence of detectable brain lesions and/or metabolic abnormalities. Seizure types are variable, but include myoclonic seizures, absence seizures, febrile seizures, complex partial seizures, and generalized tonic-clonic seizures. {ECO:0000269|PubMed:18756473}. Note=Disease susceptibility is associated with variations affecting the gene represented in this entry.	Etiological subtype	1-9 / 100 000	Point prevalence	Worldwide	Validated	21986511[PMID]	reviewed	P41180	CASR	Extracellular calcium-sensing receptor (CaR) (CaSR) (hCasR) (Parathyroid cell calcium-sensing receptor 1) (PCaR1)	1078	0.933155	18	1396.38	Eumetazoa	http://www.orpha.net/consor/cgi-bin/OC_Exp.php?lng=en&Expert=93372
79333	COG7-CDG	DISEASE: Congenital disorder of glycosylation 2E (CDG2E) [MIM:608779]: A multisystem disorder caused by a defect in glycoprotein biosynthesis and characterized by under-glycosylated serum glycoproteins. Congenital disorders of glycosylation result in a wide variety of clinical features, such as defects in the nervous system development, psychomotor retardation, dysmorphic features, hypotonia, coagulation disorders, and immunodeficiency. The broad spectrum of features reflects the critical role of N-glycoproteins during embryonic development, differentiation, and maintenance of cell functions. {ECO:0000269|PubMed:15107842}. Note=The disease is caused by mutations affecting the gene represented in this entry.	Disease	<1 / 1 000 000	Point prevalence	Worldwide	Validated	ORPHANET_19577670[PMID]	reviewed	P83436	COG7	Conserved oligomeric Golgi complex subunit 7 (COG complex subunit 7) (Component of oligomeric Golgi complex 7)	770	0.921862	11	862.952	Eukaryota	http://www.orpha.net/consor/cgi-bin/OC_Exp.php?lng=en&Expert=79333
468620	Intellectual disability-epilepsy-extrapyramidal syndrome	DISEASE: Mental retardation, autosomal dominant 24 (MRD24) [MIM:615828]: A disorder characterized by significantly below average general intellectual functioning associated with impairments in adaptive behavior and manifested during the developmental period. {ECO:0000269|PubMed:21076407, ECO:0000269|PubMed:24726472}. Note=The disease is caused by mutations affecting the gene represented in this entry.; DISEASE: Dyskinesia, seizures, and intellectual developmental disorder (DYSEIDD) [MIM:617171]: A neurodevelopmental disorder characterized by psychomotor delay, epilepsy, intellectual disability, speech impairment and dyskinesia of the limbs. Patients also manifest autistic features and other behavioral abnormalities. DYSEIDD transmission pattern is consistent with autosomal recessive inheritance. {ECO:0000269|PubMed:26048982}. Note=The disease is caused by mutations affecting the gene represented in this entry.	Disease	<1 / 1 000 000	Point prevalence	Worldwide	Validated	ORPHANET_26048982[PMID]	reviewed	O75398	DEAF1	Deformed epidermal autoregulatory factor 1 homolog (Nuclear DEAF-1-related transcriptional regulator) (NUDR) (Suppressin) (Zinc finger MYND domain-containing protein 5)	565	0.904927	30	818.056	Eumetazoa	http://www.orpha.net/consor/cgi-bin/OC_Exp.php?lng=en&Expert=468620
819	Smith-Magenis syndrome	DISEASE: Mental retardation, autosomal dominant 24 (MRD24) [MIM:615828]: A disorder characterized by significantly below average general intellectual functioning associated with impairments in adaptive behavior and manifested during the developmental period. {ECO:0000269|PubMed:21076407, ECO:0000269|PubMed:24726472}. Note=The disease is caused by mutations affecting the gene represented in this entry.; DISEASE: Dyskinesia, seizures, and intellectual developmental disorder (DYSEIDD) [MIM:617171]: A neurodevelopmental disorder characterized by psychomotor delay, epilepsy, intellectual disability, speech impairment and dyskinesia of the limbs. Patients also manifest autistic features and other behavioral abnormalities. DYSEIDD transmission pattern is consistent with autosomal recessive inheritance. {ECO:0000269|PubMed:26048982}. Note=The disease is caused by mutations affecting the gene represented in this entry.	Malformation syndrome	1-9 / 100 000	Prevalence at birth	Worldwide	Not yet validated	17468296[PMID]	reviewed	O75398	DEAF1	Deformed epidermal autoregulatory factor 1 homolog (Nuclear DEAF-1-related transcriptional regulator) (NUDR) (Suppressin) (Zinc finger MYND domain-containing protein 5)	565	0.904927	30	818.056	Eumetazoa	http://www.orpha.net/consor/cgi-bin/OC_Exp.php?lng=en&Expert=819
239	Dyggve-Melchior-Clausen disease	DISEASE: Dyggve-Melchior-Clausen syndrome (DMC) [MIM:223800]: A rare autosomal recessive disorder belonging to the group of spondyloepimetaphyseal dysplasias. DMC is characterized by progressive short stature with short trunk dwarfism, microcephaly, protruding sternum, and psychomotor retardation. Radiological features include a platyspondyly with double vertebral humps, an epiphyso-metaphyseal dysplasia and lacy pelvis iliac crests. {ECO:0000269|PubMed:12491225, ECO:0000269|PubMed:12554689, ECO:0000269|PubMed:18996921}. Note=The disease is caused by mutations affecting the gene represented in this entry.; DISEASE: Smith-McCort dysplasia 1 (SMC1) [MIM:607326]: A rare autosomal recessive osteochondrodysplasia with skeletal features identical to those of Dyggve-Melchior-Clausen syndrome, but with normal intelligence and no microcephaly. It is characterized by short limbs and trunk with barrel-shaped chest. The radiographic phenotype includes platyspondyly, generalized abnormalities of the epiphyses and metaphyses, and a distinctive lacy appearance of the iliac crest. {ECO:0000269|PubMed:12491225, ECO:0000269|PubMed:18996921, ECO:0000269|PubMed:19005420}. Note=The disease is caused by mutations affecting the gene represented in this entry.	Disease	<1 / 1 000 000	Point prevalence	Worldwide	Validated	ORPHANET_[EXPERT]	reviewed	Q7RTS9	DYM	Dymeclin (Dyggve-Melchior-Clausen syndrome protein)	669	0.919244	0	614.974	Eukaryota	http://www.orpha.net/consor/cgi-bin/OC_Exp.php?lng=en&Expert=239
178355	Smith-McCort dysplasia	DISEASE: Dyggve-Melchior-Clausen syndrome (DMC) [MIM:223800]: A rare autosomal recessive disorder belonging to the group of spondyloepimetaphyseal dysplasias. DMC is characterized by progressive short stature with short trunk dwarfism, microcephaly, protruding sternum, and psychomotor retardation. Radiological features include a platyspondyly with double vertebral humps, an epiphyso-metaphyseal dysplasia and lacy pelvis iliac crests. {ECO:0000269|PubMed:12491225, ECO:0000269|PubMed:12554689, ECO:0000269|PubMed:18996921}. Note=The disease is caused by mutations affecting the gene represented in this entry.; DISEASE: Smith-McCort dysplasia 1 (SMC1) [MIM:607326]: A rare autosomal recessive osteochondrodysplasia with skeletal features identical to those of Dyggve-Melchior-Clausen syndrome, but with normal intelligence and no microcephaly. It is characterized by short limbs and trunk with barrel-shaped chest. The radiographic phenotype includes platyspondyly, generalized abnormalities of the epiphyses and metaphyses, and a distinctive lacy appearance of the iliac crest. {ECO:0000269|PubMed:12491225, ECO:0000269|PubMed:18996921, ECO:0000269|PubMed:19005420}. Note=The disease is caused by mutations affecting the gene represented in this entry.	Disease	<1 / 1 000 000	Point prevalence	Worldwide	Validated	ORPHANET_28127940[PMID]	reviewed	Q7RTS9	DYM	Dymeclin (Dyggve-Melchior-Clausen syndrome protein)	669	0.919244	0	614.974	Eukaryota	http://www.orpha.net/consor/cgi-bin/OC_Exp.php?lng=en&Expert=178355
369992	Severe dermatitis-multiple allergies-metabolic wasting syndrome	DISEASE: Palmoplantar keratoderma 1, striate, focal, or diffuse (PPKS1) [MIM:148700]: A dermatological disorder characterized by thickening of the skin on the palms and soles, and longitudinal hyperkeratotic lesions on the palms, running the length of each finger. {ECO:0000269|PubMed:10332028}. Note=The disease is caused by mutations affecting the gene represented in this entry.; DISEASE: Erythroderma, congenital, with palmoplantar keratoderma, hypotrichosis, and hyper IgE (EPKHE) [MIM:615508]: A syndrome characterized by severe dermatitis, multiple allergies and metabolic wasting. Clinical features include erythroderma, yellowish papules and plaques arranged at the periphery of the palms, along the fingers and over weight-bearing areas of the feet, skin erosions and scaling, and hypotrichosis. Additionally, patients manifest severe food allergies, elevated immunoglobulin E (IgE) levels and recurrent infections with marked metabolic wasting. {ECO:0000269|PubMed:23974871}. Note=The disease is caused by mutations affecting the gene represented in this entry.	Disease	<1 / 1 000 000	Point prevalence	Worldwide	Validated	ORPHANET	reviewed	Q02413	DSG1	Desmoglein-1 (Cadherin family member 4) (Desmosomal glycoprotein 1) (DG1) (DGI) (Pemphigus foliaceus antigen)	1049	0.926447	14	1085.37	Vertebrata	http://www.orpha.net/consor/cgi-bin/OC_Exp.php?lng=en&Expert=369992
101003	Autosomal recessive spastic paraplegia type 23	DISEASE: Congenital anomalies of the kidney and urinary tract 1 (CAKUT1) [MIM:610805]: A disorder encompassing a broad spectrum of renal and urinary tract malformations that include renal agenesis, kidney hypodysplasia, multicystic kidney dysplasia, duplex collecting system, posterior urethral valves and ureter abnormalities. Congenital anomalies of kidney and urinary tract are the commonest cause of chronic kidney disease in children. {ECO:0000269|PubMed:23862974}. Note=Disease susceptibility is associated with variations affecting the gene represented in this entry.; DISEASE: Spastic paraplegia 23, autosomal recessive (SPG23) [MIM:270750]: A form of spastic paraplegia, a neurodegenerative disorder characterized by a slow, gradual, progressive weakness and spasticity of the lower limbs. Rate of progression and the severity of symptoms are quite variable. Initial symptoms may include difficulty with balance, weakness and stiffness in the legs, muscle spasms, and dragging the toes when walking. In some forms of the disorder, bladder symptoms (such as incontinence) may appear, or the weakness and stiffness may spread to other parts of the body. SPG23 is an autosomal recessive form characterized by childhood-onset of gait difficulties and pigmentary abnormalities, including premature graying of the hair and vitiligo-like or hyperpigmented skin lesions. {ECO:0000269|PubMed:28157540}. Note=The disease is caused by mutations affecting the gene represented in this entry.	Disease	<1 / 1 000 000	Point prevalence	Worldwide	Validated	ORPHANET_7294071[PMID]_6264350[PMID]_6886718[PMID]_4061404[PMID]_12868479[PMID]	reviewed	Q6XUX3	DSTYK	Dual serine/threonine and tyrosine protein kinase (EC 2.7.12.1) (Dusty protein kinase) (Dusty PK) (RIP-homologous kinase) (Receptor-interacting serine/threonine-protein kinase 5) (Sugen kinase 496) (SgK496)	929	0.932607	1	869.589	Eumetazoa	http://www.orpha.net/consor/cgi-bin/OC_Exp.php?lng=en&Expert=101003
93100	Renal agenesis, unilateral	DISEASE: Congenital anomalies of the kidney and urinary tract 1 (CAKUT1) [MIM:610805]: A disorder encompassing a broad spectrum of renal and urinary tract malformations that include renal agenesis, kidney hypodysplasia, multicystic kidney dysplasia, duplex collecting system, posterior urethral valves and ureter abnormalities. Congenital anomalies of kidney and urinary tract are the commonest cause of chronic kidney disease in children. {ECO:0000269|PubMed:23862974}. Note=Disease susceptibility is associated with variations affecting the gene represented in this entry.; DISEASE: Spastic paraplegia 23, autosomal recessive (SPG23) [MIM:270750]: A form of spastic paraplegia, a neurodegenerative disorder characterized by a slow, gradual, progressive weakness and spasticity of the lower limbs. Rate of progression and the severity of symptoms are quite variable. Initial symptoms may include difficulty with balance, weakness and stiffness in the legs, muscle spasms, and dragging the toes when walking. In some forms of the disorder, bladder symptoms (such as incontinence) may appear, or the weakness and stiffness may spread to other parts of the body. SPG23 is an autosomal recessive form characterized by childhood-onset of gait difficulties and pigmentary abnormalities, including premature graying of the hair and vitiligo-like or hyperpigmented skin lesions. {ECO:0000269|PubMed:28157540}. Note=The disease is caused by mutations affecting the gene represented in this entry.	Clinical subtype	1-5 / 10 000	Prevalence at birth	Worldwide	Validated	23449343[PMID]	reviewed	Q6XUX3	DSTYK	Dual serine/threonine and tyrosine protein kinase (EC 2.7.12.1) (Dusty protein kinase) (Dusty PK) (RIP-homologous kinase) (Receptor-interacting serine/threonine-protein kinase 5) (Sugen kinase 496) (SgK496)	929	0.932607	1	869.589	Eumetazoa	http://www.orpha.net/consor/cgi-bin/OC_Exp.php?lng=en&Expert=93100
99938	Autosomal dominant Charcot-Marie-Tooth disease type 2D	DISEASE: Charcot-Marie-Tooth disease 2D (CMT2D) [MIM:601472]: A dominant axonal form of Charcot-Marie-Tooth disease, a disorder of the peripheral nervous system, characterized by progressive weakness and atrophy, initially of the peroneal muscles and later of the distal muscles of the arms. Charcot-Marie-Tooth disease is classified in two main groups on the basis of electrophysiologic properties and histopathology: primary peripheral demyelinating neuropathies (designated CMT1 when they are dominantly inherited) and primary peripheral axonal neuropathies (CMT2). Neuropathies of the CMT2 group are characterized by signs of axonal degeneration in the absence of obvious myelin alterations, normal or slightly reduced nerve conduction velocities, and progressive distal muscle weakness and atrophy. {ECO:0000269|PubMed:12690580, ECO:0000269|PubMed:17035524, ECO:0000269|PubMed:17101916, ECO:0000269|PubMed:17663003, ECO:0000269|PubMed:20169446, ECO:0000269|PubMed:24604904, ECO:0000269|PubMed:25168514, ECO:0000269|PubMed:26244500, ECO:0000269|PubMed:26503042}. Note=The disease is caused by mutations affecting the gene represented in this entry. Contrary to the wild-type protein, CMT2D variants Gly-125 and Arg-294 strongly interact with NRP1. This interaction may compete out VEGFA binding and inhibits VEGFA-NRP1 signling which is essential for motor neuron survival, as suggested by experiments done in a mouse model. {ECO:0000269|PubMed:26503042}.; DISEASE: Neuronopathy, distal hereditary motor, 5A (HMN5A) [MIM:600794]: A disorder characterized by distal muscular atrophy mainly affecting the upper extremities, in contrast to other distal motor neuronopathies. These constitute a heterogeneous group of neuromuscular diseases caused by selective degeneration of motor neurons in the anterior horn of the spinal cord, without sensory deficit in the posterior horn. The overall clinical picture consists of a classical distal muscular atrophy syndrome in the legs without clinical sensory loss. The disease starts with weakness and wasting of distal muscles of the anterior tibial and peroneal compartments of the legs. Later on, weakness and atrophy may expand to the proximal muscles of the lower limbs and/or to the distal upper limbs. {ECO:0000269|PubMed:12690580, ECO:0000269|PubMed:17035524, ECO:0000269|PubMed:23279345, ECO:0000269|PubMed:24627108, ECO:0000269|PubMed:26503042}. Note=The disease is caused by mutations affecting the gene represented in this entry. Contrary to the wild-type protein, HMN5A variant Pro-183 strongly interacts with NRP1. This interaction may compete out VEGFA binding and inhibits VEGFA-NRP1 signling which is essential for motor neuron survival, as suggested by experiments done in a mouse model. {ECO:0000269|PubMed:26503042}.	Disease	<1 / 1 000 000	Point prevalence	Worldwide	Validated	ORPHANET_8872480[PMID]_10732809[PMID]_9879677[PMID]_19329989[PMID]	reviewed	P41250	GARS1	Glycine--tRNA ligase (EC 6.1.1.14) (Diadenosine tetraphosphate synthetase) (Ap4A synthetase) (EC 2.7.7.-) (Glycyl-tRNA synthetase) (GlyRS) (Glycyl-tRNA synthetase 1)	739	0.931872	19	836.432	Cellular_organisms	http://www.orpha.net/consor/cgi-bin/OC_Exp.php?lng=en&Expert=99938
263458	Hyperinsulinism due to INSR deficiency	DISEASE: Rabson-Mendenhall syndrome (RMS) [MIM:262190]: Severe insulin resistance syndrome characterized by insulin-resistant diabetes mellitus with pineal hyperplasia and somatic abnormalities. Typical features include coarse, senile-appearing facies, dental and skin abnormalities, abdominal distension, and phallic enlargement. Inheritance is autosomal recessive. {ECO:0000269|PubMed:10443650, ECO:0000269|PubMed:12023989, ECO:0000269|PubMed:17201797, ECO:0000269|PubMed:2121734, ECO:0000269|PubMed:2365819, ECO:0000269|PubMed:28765322, ECO:0000269|PubMed:8314008}. Note=The disease is caused by mutations affecting the gene represented in this entry.; DISEASE: Leprechaunism (LEPRCH) [MIM:246200]: Represents the most severe form of insulin resistance syndrome, characterized by intrauterine and postnatal growth retardation and death in early infancy. Inheritance is autosomal recessive. {ECO:0000269|PubMed:12023989, ECO:0000269|PubMed:12538626, ECO:0000269|PubMed:12970295, ECO:0000269|PubMed:1607067, ECO:0000269|PubMed:1730625, ECO:0000269|PubMed:22768670, ECO:0000269|PubMed:2365819, ECO:0000269|PubMed:24498630, ECO:0000269|PubMed:2479553, ECO:0000269|PubMed:2834824, ECO:0000269|PubMed:28765322, ECO:0000269|PubMed:7538143, ECO:0000269|PubMed:7815442, ECO:0000269|PubMed:8188715, ECO:0000269|PubMed:8326490, ECO:0000269|PubMed:8419945, ECO:0000269|PubMed:8636294, ECO:0000269|PubMed:9249867, ECO:0000269|PubMed:9299395, ECO:0000269|PubMed:9703342}. Note=The disease is caused by mutations affecting the gene represented in this entry.; DISEASE: Diabetes mellitus, non-insulin-dependent (NIDDM) [MIM:125853]: A multifactorial disorder of glucose homeostasis caused by a lack of sensitivity to the body's own insulin. Affected individuals usually have an obese body habitus and manifestations of a metabolic syndrome characterized by diabetes, insulin resistance, hypertension and hypertriglyceridemia. The disease results in long-term complications that affect the eyes, kidneys, nerves, and blood vessels. {ECO:0000269|PubMed:1470163, ECO:0000269|PubMed:1607076, ECO:0000269|PubMed:7657032}. Note=The gene represented in this entry may be involved in disease pathogenesis.; DISEASE: Familial hyperinsulinemic hypoglycemia 5 (HHF5) [MIM:609968]: Familial hyperinsulinemic hypoglycemia [MIM:256450], also referred to as congenital hyperinsulinism, nesidioblastosis, or persistent hyperinsulinemic hypoglycemia of infancy (PPHI), is the most common cause of persistent hypoglycemia in infancy and is due to defective negative feedback regulation of insulin secretion by low glucose levels. {ECO:0000269|PubMed:15161766}. Note=The disease is caused by mutations affecting the gene represented in this entry.; DISEASE: Insulin-resistant diabetes mellitus with acanthosis nigricans type A (IRAN type A) [MIM:610549]: Characterized by the association of severe insulin resistance (manifested by marked hyperinsulinemia and a failure to respond to exogenous insulin) with the skin lesion acanthosis nigricans and ovarian hyperandrogenism in adolescent female subjects. Women frequently present with hirsutism, acne, amenorrhea or oligomenorrhea, and virilization. This syndrome is different from the type B that has been demonstrated to be secondary to the presence of circulating autoantibodies against the insulin receptor. {ECO:0000269|PubMed:10733238, ECO:0000269|PubMed:11260230, ECO:0000269|PubMed:12107746, ECO:0000269|PubMed:12970295, ECO:0000269|PubMed:1563582, ECO:0000269|PubMed:1963473, ECO:0000269|PubMed:2002058, ECO:0000269|PubMed:2168397, ECO:0000269|PubMed:2365819, ECO:0000269|PubMed:2544998, ECO:0000269|PubMed:28765322, ECO:0000269|PubMed:3283938, ECO:0000269|PubMed:8243830, ECO:0000269|PubMed:8288049, ECO:0000269|PubMed:8314008, ECO:0000269|PubMed:8388389, ECO:0000269|PubMed:9175790}. Note=The disease is caused by mutations affecting the gene represented in this entry.	Disease	<1 / 1 000 000	Point prevalence	Worldwide	Validated	ORPHANET_15161766[PMID]	reviewed	P06213	INSR	Insulin receptor (IR) (EC 2.7.10.1) (CD antigen CD220) [Cleaved into: Insulin receptor subunit alpha; Insulin receptor subunit beta]	1382	0.942744	119	2418.87	Eumetazoa	http://www.orpha.net/consor/cgi-bin/OC_Exp.php?lng=en&Expert=263458
401959	Partial corpus callosum agenesis-cerebellar vermis hypoplasia with posterior fossa cysts syndrome		Malformation syndrome	<1 / 1 000 000	Point prevalence	Worldwide	Validated	ORPHANET_24045845[PMID]	reviewed	A9QM74	KPNA7	Importin subunit alpha-8 (Karyopherin subunit alpha-7)	516	0.915593	5	555	Vertebrata	http://www.orpha.net/consor/cgi-bin/OC_Exp.php?lng=en&Expert=401959
52055	Corpus callosum agenesis-intellectual disability-coloboma-micrognathia syndrome	DISEASE: Mental retardation, X-linked, syndromic, 28 (MRXS28) [MIM:300472]: A mental retardation syndrome characterized by agenesis of the corpus callosum, coloboma of the iris and optic nerve, severe retrognathia, and intellectual deficit. Mental retardation is defined by significantly below average general intellectual functioning associated with impairments in adaptive behavior and manifested during the developmental period. {ECO:0000269|PubMed:14556245}. Note=The disease is caused by mutations affecting the gene represented in this entry.	Malformation syndrome	<1 / 1 000 000	Point prevalence	Worldwide	Validated	ORPHANET_14556245[PMID]	reviewed	P78318	IGBP1	Immunoglobulin-binding protein 1 (B-cell signal transduction molecule alpha 4) (Protein alpha-4) (CD79a-binding protein 1) (Protein phosphatase 2/4/6 regulatory subunit) (Renal carcinoma antigen NY-REN-16)	339	0.915712	21	526.817	Eukaryota	http://www.orpha.net/consor/cgi-bin/OC_Exp.php?lng=en&Expert=52055
83629	Leukoencephalopathy-spondylometaphyseal dysplasia syndrome	DISEASE: Combined oxidative phosphorylation deficiency 6 (COXPD6) [MIM:300816]: A mitochondrial disease resulting in a neurodegenerative disorder characterized by psychomotor delay, hypotonia, areflexia, muscle weakness and wasting. Some patients manifest prenatal ventriculomegaly and severe postnatal encephalomyopathy. {ECO:0000269|PubMed:20362274, ECO:0000269|PubMed:22019070, ECO:0000269|PubMed:26004228, ECO:0000269|PubMed:26173962, ECO:0000269|PubMed:27178839}. Note=The disease is caused by mutations affecting the gene represented in this entry.; DISEASE: Charcot-Marie-Tooth disease, X-linked recessive, 4, with or without cerebellar ataxia (CMTX4) [MIM:310490]: A neuromuscular disorder characterized by progressive sensorimotor axonal neuropathy, distal sensory impairment, difficulty walking due to peripheral neuropathy and/or cerebellar ataxia, and deafness due to auditory neuropathy. Additional features include cognitive impairment, cerebellar atrophy, dysarthria, abnormal extraocular movements, tremor, dysmetria and spasticity. The age at onset ranges from infancy to young adulthood. {ECO:0000269|PubMed:23217327, ECO:0000269|PubMed:26004228}. Note=The disease is caused by mutations affecting the gene represented in this entry.; DISEASE: Deafness, X-linked, 5 (DFNX5) [MIM:300614]: A form of hearing loss characterized by absent or severely abnormal auditory brainstem response, abnormal middle ear reflexes, abnormal speech discrimination, loss of outer hair cell function, and cochlear nerve hypoplasia. DFNX5 patients manifest auditory neuropathy with childhood onset, associated with distal sensory impairment affecting the peripheral nervous system. {ECO:0000269|PubMed:25986071}. Note=The disease is caused by mutations affecting the gene represented in this entry.	Disease	<1 / 1 000 000	Point prevalence	Worldwide	Validated	ORPHANET_16924009[PMID]_10486082[PMID]_27102849[PMID]	reviewed	O95831	AIFM1	Apoptosis-inducing factor 1, mitochondrial (EC 1.6.99.-) (Programmed cell death protein 8)	613	0.920345	51	1111.23	Eukaryota	http://www.orpha.net/consor/cgi-bin/OC_Exp.php?lng=en&Expert=83629
238329	Severe X-linked mitochondrial encephalomyopathy	DISEASE: Combined oxidative phosphorylation deficiency 6 (COXPD6) [MIM:300816]: A mitochondrial disease resulting in a neurodegenerative disorder characterized by psychomotor delay, hypotonia, areflexia, muscle weakness and wasting. Some patients manifest prenatal ventriculomegaly and severe postnatal encephalomyopathy. {ECO:0000269|PubMed:20362274, ECO:0000269|PubMed:22019070, ECO:0000269|PubMed:26004228, ECO:0000269|PubMed:26173962, ECO:0000269|PubMed:27178839}. Note=The disease is caused by mutations affecting the gene represented in this entry.; DISEASE: Charcot-Marie-Tooth disease, X-linked recessive, 4, with or without cerebellar ataxia (CMTX4) [MIM:310490]: A neuromuscular disorder characterized by progressive sensorimotor axonal neuropathy, distal sensory impairment, difficulty walking due to peripheral neuropathy and/or cerebellar ataxia, and deafness due to auditory neuropathy. Additional features include cognitive impairment, cerebellar atrophy, dysarthria, abnormal extraocular movements, tremor, dysmetria and spasticity. The age at onset ranges from infancy to young adulthood. {ECO:0000269|PubMed:23217327, ECO:0000269|PubMed:26004228}. Note=The disease is caused by mutations affecting the gene represented in this entry.; DISEASE: Deafness, X-linked, 5 (DFNX5) [MIM:300614]: A form of hearing loss characterized by absent or severely abnormal auditory brainstem response, abnormal middle ear reflexes, abnormal speech discrimination, loss of outer hair cell function, and cochlear nerve hypoplasia. DFNX5 patients manifest auditory neuropathy with childhood onset, associated with distal sensory impairment affecting the peripheral nervous system. {ECO:0000269|PubMed:25986071}. Note=The disease is caused by mutations affecting the gene represented in this entry.	Disease	<1 / 1 000 000	Point prevalence	Worldwide	Validated	ORPHANET_20362274[PMID]	reviewed	O95831	AIFM1	Apoptosis-inducing factor 1, mitochondrial (EC 1.6.99.-) (Programmed cell death protein 8)	613	0.920345	51	1111.23	Eukaryota	http://www.orpha.net/consor/cgi-bin/OC_Exp.php?lng=en&Expert=238329
101078	X-linked Charcot-Marie-Tooth disease type 4	DISEASE: Combined oxidative phosphorylation deficiency 6 (COXPD6) [MIM:300816]: A mitochondrial disease resulting in a neurodegenerative disorder characterized by psychomotor delay, hypotonia, areflexia, muscle weakness and wasting. Some patients manifest prenatal ventriculomegaly and severe postnatal encephalomyopathy. {ECO:0000269|PubMed:20362274, ECO:0000269|PubMed:22019070, ECO:0000269|PubMed:26004228, ECO:0000269|PubMed:26173962, ECO:0000269|PubMed:27178839}. Note=The disease is caused by mutations affecting the gene represented in this entry.; DISEASE: Charcot-Marie-Tooth disease, X-linked recessive, 4, with or without cerebellar ataxia (CMTX4) [MIM:310490]: A neuromuscular disorder characterized by progressive sensorimotor axonal neuropathy, distal sensory impairment, difficulty walking due to peripheral neuropathy and/or cerebellar ataxia, and deafness due to auditory neuropathy. Additional features include cognitive impairment, cerebellar atrophy, dysarthria, abnormal extraocular movements, tremor, dysmetria and spasticity. The age at onset ranges from infancy to young adulthood. {ECO:0000269|PubMed:23217327, ECO:0000269|PubMed:26004228}. Note=The disease is caused by mutations affecting the gene represented in this entry.; DISEASE: Deafness, X-linked, 5 (DFNX5) [MIM:300614]: A form of hearing loss characterized by absent or severely abnormal auditory brainstem response, abnormal middle ear reflexes, abnormal speech discrimination, loss of outer hair cell function, and cochlear nerve hypoplasia. DFNX5 patients manifest auditory neuropathy with childhood onset, associated with distal sensory impairment affecting the peripheral nervous system. {ECO:0000269|PubMed:25986071}. Note=The disease is caused by mutations affecting the gene represented in this entry.	Disease	<1 / 1 000 000	Point prevalence	Worldwide	Validated	ORPHANET_23217327[PMID]	reviewed	O95831	AIFM1	Apoptosis-inducing factor 1, mitochondrial (EC 1.6.99.-) (Programmed cell death protein 8)	613	0.920345	51	1111.23	Eukaryota	http://www.orpha.net/consor/cgi-bin/OC_Exp.php?lng=en&Expert=101078
139583	X-linked hereditary sensory and autonomic neuropathy with deafness	DISEASE: Combined oxidative phosphorylation deficiency 6 (COXPD6) [MIM:300816]: A mitochondrial disease resulting in a neurodegenerative disorder characterized by psychomotor delay, hypotonia, areflexia, muscle weakness and wasting. Some patients manifest prenatal ventriculomegaly and severe postnatal encephalomyopathy. {ECO:0000269|PubMed:20362274, ECO:0000269|PubMed:22019070, ECO:0000269|PubMed:26004228, ECO:0000269|PubMed:26173962, ECO:0000269|PubMed:27178839}. Note=The disease is caused by mutations affecting the gene represented in this entry.; DISEASE: Charcot-Marie-Tooth disease, X-linked recessive, 4, with or without cerebellar ataxia (CMTX4) [MIM:310490]: A neuromuscular disorder characterized by progressive sensorimotor axonal neuropathy, distal sensory impairment, difficulty walking due to peripheral neuropathy and/or cerebellar ataxia, and deafness due to auditory neuropathy. Additional features include cognitive impairment, cerebellar atrophy, dysarthria, abnormal extraocular movements, tremor, dysmetria and spasticity. The age at onset ranges from infancy to young adulthood. {ECO:0000269|PubMed:23217327, ECO:0000269|PubMed:26004228}. Note=The disease is caused by mutations affecting the gene represented in this entry.; DISEASE: Deafness, X-linked, 5 (DFNX5) [MIM:300614]: A form of hearing loss characterized by absent or severely abnormal auditory brainstem response, abnormal middle ear reflexes, abnormal speech discrimination, loss of outer hair cell function, and cochlear nerve hypoplasia. DFNX5 patients manifest auditory neuropathy with childhood onset, associated with distal sensory impairment affecting the peripheral nervous system. {ECO:0000269|PubMed:25986071}. Note=The disease is caused by mutations affecting the gene represented in this entry.	Disease	<1 / 1 000 000	Point prevalence	Worldwide	Validated	ORPHANET_25986071	reviewed	O95831	AIFM1	Apoptosis-inducing factor 1, mitochondrial (EC 1.6.99.-) (Programmed cell death protein 8)	613	0.920345	51	1111.23	Eukaryota	http://www.orpha.net/consor/cgi-bin/OC_Exp.php?lng=en&Expert=139583
803	Amyotrophic lateral sclerosis		Disease	1-9 / 100 000	Point prevalence	Worldwide	Not yet validated	21665992[PMID]	reviewed	P41002	CCNF	Cyclin-F (F-box only protein 1)	786	0.921479	19	857.089	Opisthokonta	http://www.orpha.net/consor/cgi-bin/OC_Exp.php?lng=en&Expert=803
2342	Haim-Munk syndrome	DISEASE: Papillon-Lefevre syndrome (PLS) [MIM:245000]: An autosomal recessive disorder characterized by palmoplantar keratosis and severe periodontitis affecting deciduous and permanent dentitions and resulting in premature tooth loss. The palmoplantar keratotic phenotype vary from mild psoriasiform scaly skin to overt hyperkeratosis. Keratosis also affects other sites such as elbows and knees. {ECO:0000269|PubMed:10581027, ECO:0000269|PubMed:10662808, ECO:0000269|PubMed:11106356, ECO:0000269|PubMed:11158173, ECO:0000269|PubMed:11180012, ECO:0000269|PubMed:11180601, ECO:0000269|PubMed:11886537, ECO:0000269|PubMed:12112662, ECO:0000269|PubMed:12809647, ECO:0000269|PubMed:14974080, ECO:0000269|PubMed:15108292, ECO:0000269|PubMed:15991336, ECO:0000269|PubMed:25799584}. Note=The disease is caused by mutations affecting the gene represented in this entry.; DISEASE: Haim-Munk syndrome (HMS) [MIM:245010]: An autosomal recessive disorder characterized by palmoplantar keratosis, onychogryphosis and periodontitis. Additional features are pes planus, arachnodactyly, and acroosteolysis. {ECO:0000269|PubMed:10662807}. Note=The disease is caused by mutations affecting the gene represented in this entry.; DISEASE: Periodontititis, aggressive, 1 (AP1) [MIM:170650]: A disease characterized by severe and protracted gingival infections, generalized or localized, leading to tooth loss. Amounts of microbial deposits are generally inconsistent with the severity of periodontal tissue destruction and the progression of attachment and bone loss may be self arresting. {ECO:0000269|PubMed:10662808, ECO:0000269|PubMed:14974080}. Note=The disease is caused by mutations affecting the gene represented in this entry.	Disease	<1 / 1 000 000	Point prevalence	Worldwide	Validated	ORPHANET	reviewed	P53634	CTSC	Dipeptidyl peptidase 1 (EC 3.4.14.1) (Cathepsin C) (Cathepsin J) (Dipeptidyl peptidase I) (DPP-I) (DPPI) (Dipeptidyl transferase) [Cleaved into: Dipeptidyl peptidase 1 exclusion domain chain (Dipeptidyl peptidase I exclusion domain chain); Dipeptidyl peptidase 1 heavy chain (Dipeptidyl peptidase I heavy chain); Dipeptidyl peptidase 1 light chain (Dipeptidyl peptidase I light chain)]	463	0.947393	5	462.815	Eukaryota	http://www.orpha.net/consor/cgi-bin/OC_Exp.php?lng=en&Expert=2342
678	Papillon-Lefأ¨vre syndrome	DISEASE: Papillon-Lefevre syndrome (PLS) [MIM:245000]: An autosomal recessive disorder characterized by palmoplantar keratosis and severe periodontitis affecting deciduous and permanent dentitions and resulting in premature tooth loss. The palmoplantar keratotic phenotype vary from mild psoriasiform scaly skin to overt hyperkeratosis. Keratosis also affects other sites such as elbows and knees. {ECO:0000269|PubMed:10581027, ECO:0000269|PubMed:10662808, ECO:0000269|PubMed:11106356, ECO:0000269|PubMed:11158173, ECO:0000269|PubMed:11180012, ECO:0000269|PubMed:11180601, ECO:0000269|PubMed:11886537, ECO:0000269|PubMed:12112662, ECO:0000269|PubMed:12809647, ECO:0000269|PubMed:14974080, ECO:0000269|PubMed:15108292, ECO:0000269|PubMed:15991336, ECO:0000269|PubMed:25799584}. Note=The disease is caused by mutations affecting the gene represented in this entry.; DISEASE: Haim-Munk syndrome (HMS) [MIM:245010]: An autosomal recessive disorder characterized by palmoplantar keratosis, onychogryphosis and periodontitis. Additional features are pes planus, arachnodactyly, and acroosteolysis. {ECO:0000269|PubMed:10662807}. Note=The disease is caused by mutations affecting the gene represented in this entry.; DISEASE: Periodontititis, aggressive, 1 (AP1) [MIM:170650]: A disease characterized by severe and protracted gingival infections, generalized or localized, leading to tooth loss. Amounts of microbial deposits are generally inconsistent with the severity of periodontal tissue destruction and the progression of attachment and bone loss may be self arresting. {ECO:0000269|PubMed:10662808, ECO:0000269|PubMed:14974080}. Note=The disease is caused by mutations affecting the gene represented in this entry.	Disease	1-9 / 1 000 000	Point prevalence	Worldwide	Validated	14244097[PMID]	reviewed	P53634	CTSC	Dipeptidyl peptidase 1 (EC 3.4.14.1) (Cathepsin C) (Cathepsin J) (Dipeptidyl peptidase I) (DPP-I) (DPPI) (Dipeptidyl transferase) [Cleaved into: Dipeptidyl peptidase 1 exclusion domain chain (Dipeptidyl peptidase I exclusion domain chain); Dipeptidyl peptidase 1 heavy chain (Dipeptidyl peptidase I heavy chain); Dipeptidyl peptidase 1 light chain (Dipeptidyl peptidase I light chain)]	463	0.947393	5	462.815	Eukaryota	http://www.orpha.net/consor/cgi-bin/OC_Exp.php?lng=en&Expert=678
263553	Peeling skin syndrome type B	DISEASE: Hypotrichosis 2 (HYPT2) [MIM:146520]: A condition characterized by the presence of less than the normal amount of hair. Affected individuals have normal hair in early childhood but experience progressive hair loss limited to the scalp beginning in the middle of the first decade and almost complete baldness by the third decade. Body hair, beard, eyebrows, axillary hair, teeth, and nails develop normally. {ECO:0000269|PubMed:12754508}. Note=The disease is caused by mutations affecting the gene represented in this entry.; DISEASE: Peeling skin syndrome 1 (PSS1) [MIM:270300]: A genodermatosis characterized by generalized, continuous shedding of the outer layers of the epidermis. Two main PSS subtypes have been suggested. Patients with non-inflammatory PSS (type A) manifest white scaling, with painless and easy removal of the skin, irritation when in contact with water, dust and sand, and no history of erythema, pruritis or atopy. Inflammatory PSS (type B) is associated with generalized erythema, pruritus and atopy. It is an ichthyosiform erythroderma characterized by lifelong patchy peeling of the entire skin with onset at birth or shortly after. Several patients have been reported with high IgE levels. {ECO:0000269|PubMed:20691404}. Note=The disease is caused by mutations affecting the gene represented in this entry. CDNS mutations are responsible for generalized, inflammatory peeling skin syndrome type B (PubMed:20691404). {ECO:0000269|PubMed:20691404}.	Clinical subtype	<1 / 1 000 000	Point prevalence	Worldwide	Validated	ORPHANET	reviewed	Q15517	CDSN	Corneodesmosin (S protein)	529	0.804907	8	594.389	Mammalia	http://www.orpha.net/consor/cgi-bin/OC_Exp.php?lng=en&Expert=263553
791	Retinitis pigmentosa	DISEASE: Retinitis pigmentosa 57 (RP57) [MIM:613582]: A retinal dystrophy belonging to the group of pigmentary retinopathies. Retinitis pigmentosa is characterized by retinal pigment deposits visible on fundus examination and primary loss of rod photoreceptor cells followed by secondary loss of cone photoreceptors. Patients typically have night vision blindness and loss of midperipheral visual field. As their condition progresses, they lose their far peripheral visual field and eventually central vision as well. {ECO:0000269|PubMed:20655036}. Note=The disease is caused by mutations affecting the gene represented in this entry.	Disease	1-5 / 10 000	Point prevalence	Worldwide	Validated	[EXPERT]	reviewed	P18545	PDE6G	Retinal rod rhodopsin-sensitive cGMP 3',5'-cyclic phosphodiesterase subunit gamma (GMP-PDE gamma) (EC 3.1.4.35)	87	0.908743	11	132.8	Vertebrata	http://www.orpha.net/consor/cgi-bin/OC_Exp.php?lng=en&Expert=791
411493	Pontocerebellar hypoplasia type 10	DISEASE: Pontocerebellar hypoplasia 10 (PCH10) [MIM:615803]: A form of pontocerebellar hypoplasia, a disorder characterized by structural defects of the pons and cerebellum, evident upon brain imaging. PCH10 features include cortical dysgenesis marked by a simplified gyral pattern, cortical atrophy, mild or focal cerebellar vermian volume loss, delayed myelination, progressive microcephaly, global growth and developmental delays, severe intellectual disabilities, and seizures refractory to treatment. {ECO:0000269|PubMed:24766809, ECO:0000269|PubMed:24766810}. Note=The disease is caused by mutations affecting the gene represented in this entry. Neurodegeneration is due to defects in tRNA splicing (PubMed:24766809, PubMed:24766810). {ECO:0000269|PubMed:24766809, ECO:0000269|PubMed:24766810}.	Malformation syndrome	<1 / 1 000 000	Point prevalence	Worldwide	Validated	ORPHANET_24766809[PMID]_24766810[PMID]	reviewed	Q92989	CLP1	Polyribonucleotide 5'-hydroxyl-kinase Clp1 (EC 2.7.1.78) (Polyadenylation factor Clp1) (Polynucleotide kinase Clp1) (Pre-mRNA cleavage complex II protein Clp1)	425	0.922437	20	657.75	Eukaryota	http://www.orpha.net/consor/cgi-bin/OC_Exp.php?lng=en&Expert=411493
412189	Epidermolysis bullosa simplex due to exophilin 5 deficiency	DISEASE: Epidermolysis bullosa, non-specific, autosomal recessive (EBNS) [MIM:615028]: A skin disease characterized by blistering of skin and mucosae, following minimal pressure or trauma. Various clinical types with different severity are recognized, ranging from severe mutilating forms to mild forms with limited and localized scarring, and less frequent extracutaneous manifestations. EBNS clinical features mainly comprise trauma-induced scale crusts and intermittent skin blistering. Some of the crusted areas are hemorrhagic and accompanied by occasional bruising. Most lesions clear over several weeks to leave slightly atrophic scars and moderate post-inflammatory hyperpigmentation. {ECO:0000269|PubMed:23176819}. Note=The disease is caused by mutations affecting the gene represented in this entry.	Disease	<1 / 1 000 000	Point prevalence	Worldwide	Validated	ORPHANET_24690439[PMID]_23176819[PMID]	reviewed	Q8NEV8	EXPH5	Exophilin-5 (Synaptotagmin-like protein homolog lacking C2 domains b) (SlaC2-b) (Slp homolog lacking C2 domains b)	1989	0.914479	3	1845.02	Mammalia	http://www.orpha.net/consor/cgi-bin/OC_Exp.php?lng=en&Expert=412189
171629	Autosomal recessive spastic paraplegia type 35	DISEASE: Spastic paraplegia 35, autosomal recessive (SPG35) [MIM:612319]: A form of spastic paraplegia, a neurodegenerative disorder characterized by a slow, gradual, progressive weakness and spasticity of the lower limbs. Rate of progression and the severity of symptoms are quite variable. Initial symptoms may include difficulty with balance, weakness and stiffness in the legs, muscle spasms, and dragging the toes when walking. In some forms of the disorder, bladder symptoms (such as incontinence) may appear, or the weakness and stiffness may spread to other parts of the body. SPG35 is a complicated form characterized by childhood onset of gait difficulties. It has a rapid progression and many patients become wheelchair-bound as young adults. Patients manifest cognitive decline associated with leukodystrophy. Other variable neurologic features, such as dystonia, optic atrophy, and seizures may also occur. {ECO:0000269|PubMed:19068277, ECO:0000269|PubMed:20104589, ECO:0000269|PubMed:20853438}. Note=The disease is caused by mutations affecting the gene represented in this entry.	Disease	<1 / 1 000 000	Point prevalence	Worldwide	Validated	ORPHANET_24359114[PMID]	reviewed	Q7L5A8	FA2H	Fatty acid 2-hydroxylase (EC 1.14.18.-) (Fatty acid alpha-hydroxylase) (Fatty acid hydroxylase domain-containing protein 1)	372	0.929041	28	600.062	Eukaryota	http://www.orpha.net/consor/cgi-bin/OC_Exp.php?lng=en&Expert=171629
329308	Fatty acid hydroxylase-associated neurodegeneration	DISEASE: Spastic paraplegia 35, autosomal recessive (SPG35) [MIM:612319]: A form of spastic paraplegia, a neurodegenerative disorder characterized by a slow, gradual, progressive weakness and spasticity of the lower limbs. Rate of progression and the severity of symptoms are quite variable. Initial symptoms may include difficulty with balance, weakness and stiffness in the legs, muscle spasms, and dragging the toes when walking. In some forms of the disorder, bladder symptoms (such as incontinence) may appear, or the weakness and stiffness may spread to other parts of the body. SPG35 is a complicated form characterized by childhood onset of gait difficulties. It has a rapid progression and many patients become wheelchair-bound as young adults. Patients manifest cognitive decline associated with leukodystrophy. Other variable neurologic features, such as dystonia, optic atrophy, and seizures may also occur. {ECO:0000269|PubMed:19068277, ECO:0000269|PubMed:20104589, ECO:0000269|PubMed:20853438}. Note=The disease is caused by mutations affecting the gene represented in this entry.	Disease	<1 / 1 000 000	Point prevalence	Worldwide	Validated	ORPHANET_21735565[PMID]	reviewed	Q7L5A8	FA2H	Fatty acid 2-hydroxylase (EC 1.14.18.-) (Fatty acid alpha-hydroxylase) (Fatty acid hydroxylase domain-containing protein 1)	372	0.929041	28	600.062	Eukaryota	http://www.orpha.net/consor/cgi-bin/OC_Exp.php?lng=en&Expert=329308
2763	Osteocraniostenosis	DISEASE: Kenny-Caffey syndrome 2 (KCS2) [MIM:127000]: A disorder characterized by impaired skeletal development with small and dense bones, short stature, and primary hypoparathyroidism with hypocalcemia. Clinical features include cortical thickening and medullary stenosis of the tubular bones, delayed closure of fontanels, defective dentition, small eyes with hypermetropia, and frontal bossing with a triangular face. {ECO:0000269|PubMed:23684011, ECO:0000269|PubMed:23996431, ECO:0000269|PubMed:24635597}. Note=The disease is caused by mutations affecting the gene represented in this entry.; DISEASE: Gracile bone dysplasia (GCLEB) [MIM:602361]: A perinatally lethal condition characterized by narrowing of the medullary cavity of the long bones and of the skull, gracile bones with thin diaphyses, premature closure of basal cranial sutures, and microphthalmia. Most affected individuals who survive beyond the perinatal period develop hypocalcemia with low parathyroid hormone levels. {ECO:0000269|PubMed:23684011}. Note=The disease is caused by mutations affecting the gene represented in this entry.	Malformation syndrome	<1 / 1 000 000	Point prevalence	Worldwide	Validated	ORPHANET	reviewed	Q96PZ2	FAM111A	Protein FAM111A	611	0.939933	1	589.895	Eumetazoa	http://www.orpha.net/consor/cgi-bin/OC_Exp.php?lng=en&Expert=2763
35704	L-Arginine:glycine amidinotransferase deficiency	DISEASE: Cerebral creatine deficiency syndrome 3 (CCDS3) [MIM:612718]: An autosomal recessive disorder characterized by developmental delay/regression, mental retardation, severe disturbance of expressive and cognitive speech, and severe depletion of creatine/phosphocreatine in the brain. Most patients develop a myopathy characterized by muscle weakness and atrophy later in life. {ECO:0000269|PubMed:11555793, ECO:0000269|PubMed:20682460, ECO:0000269|PubMed:22386973, ECO:0000269|PubMed:23660394, ECO:0000269|PubMed:23770102, ECO:0000269|PubMed:26490222, ECO:0000269|PubMed:27233232}. Note=The disease is caused by mutations affecting the gene represented in this entry.	Disease	<1 / 1 000 000	Point prevalence	Worldwide	Validated	ORPHANET	reviewed	P50440	GATM	Glycine amidinotransferase, mitochondrial (EC 2.1.4.1) (L-arginine:glycine amidinotransferase) (Transamidinase)	423	0.949758	4	438.919	Euk_Archaea	http://www.orpha.net/consor/cgi-bin/OC_Exp.php?lng=en&Expert=35704
168588	Hyperandrogenism due to cortisone reductase deficiency	DISEASE: Cortisone reductase deficiency 1 (CORTRD1) [MIM:604931]: An autosomal recessive error of cortisone metabolism characterized by a failure to regenerate cortisol from cortisone, resulting in increased cortisol clearance, activation of the hypothalamic-pituitary axis and ACTH-mediated adrenal androgen excess. Clinical features include hyperandrogenism resulting in hirsutism, oligo-amenorrhea, and infertility in females and premature pseudopuberty in males. {ECO:0000269|PubMed:12858176, ECO:0000269|PubMed:17974005, ECO:0000269|PubMed:18628520, ECO:0000269|PubMed:23132696}. Note=The disease is caused by mutations affecting the gene represented in this entry.	Malformation syndrome	<1 / 1 000 000	Point prevalence	Worldwide	Validated	ORPHANET	reviewed	O95479	H6PD	GDH/6PGL endoplasmic bifunctional protein [Includes: Hexose-6-phosphate dehydrogenase (Glucose 1-dehydrogenase) (GDH) (EC 1.1.1.47) (Glucose-6-phosphate dehydrogenase) (EC 1.1.1.363); 6-phosphogluconolactonase (6PGL) (EC 3.1.1.31)]	791	0.924725	0	731.457	Euk+Bac	http://www.orpha.net/consor/cgi-bin/OC_Exp.php?lng=en&Expert=168588
99749	Kostmann syndrome	DISEASE: Neutropenia, severe congenital 3, autosomal recessive (SCN3) [MIM:610738]: A disorder of hematopoiesis characterized by maturation arrest of granulopoiesis at the level of promyelocytes with peripheral blood absolute neutrophil counts below 0.5 x 10(9)/l and early onset of severe bacterial infections. Some patients affected by severe congenital neutropenia type 3 have neurological manifestations such as psychomotor retardation and seizures. {ECO:0000269|PubMed:17187068, ECO:0000269|PubMed:18337561, ECO:0000269|PubMed:19796188, ECO:0000269|PubMed:20220065}. Note=The disease is caused by mutations affecting the gene represented in this entry. The clinical phenotype due to HAX1 deficiency appears to depend on the localization of the mutations and their influence on the transcript variants. Mutations affecting exclusively isoform 1 are associated with isolated congenital neutropenia, whereas mutations affecting both isoform 1 and isoform 5 are associated with additional neurologic symptoms (PubMed:18337561). {ECO:0000269|PubMed:18337561}.	Disease	<1 / 1 000 000	Point prevalence	Worldwide	Validated	ORPHANET	reviewed	O00165	HAX1	HCLS1-associated protein X-1 (HS1-associating protein X-1) (HAX-1) (HS1-binding protein 1) (HSP1BP-1)	279	0.875643	45	813.99	Eumetazoa	http://www.orpha.net/consor/cgi-bin/OC_Exp.php?lng=en&Expert=99749
3342	Arterial tortuosity syndrome	DISEASE: Arterial tortuosity syndrome (ATORS) [MIM:208050]: An autosomal recessive disorder characterized by tortuosity and elongation of major arteries, often resulting in death at young age. Other typical features include aneurysms of large arteries and stenosis of the pulmonary artery, in association with facial features and several connective tissue manifestations such as soft skin and joint laxity. Histopathological findings include fragmentation of elastic fibers in the tunica media of large arteries. {ECO:0000269|PubMed:16550171, ECO:0000269|PubMed:17935213}. Note=The disease is caused by mutations affecting the gene represented in this entry.	Malformation syndrome	<1 / 1 000 000	Point prevalence	Worldwide	Validated	ORPHANET_29323665[PMID]	reviewed	O95528	SLC2A10	Solute carrier family 2, facilitated glucose transporter member 10 (Glucose transporter type 10) (GLUT-10)	541	0.877537	0	474.748	Euk+Bac	http://www.orpha.net/consor/cgi-bin/OC_Exp.php?lng=en&Expert=3342
88639	Neurodegeneration due to 3-hydroxyisobutyryl-CoA hydrolase deficiency	DISEASE: 3-hydroxyisobutryl-CoA hydrolase deficiency (HIBCHD) [MIM:250620]: An autosomal recessive inborn error of valine metabolism. It causes severely delayed psychomotor development, neurodegeneration, increased lactic acid, and brain lesions in the basal ganglia. {ECO:0000269|PubMed:17160907}. Note=The disease is caused by mutations affecting the gene represented in this entry.	Disease	<1 / 1 000 000	Point prevalence	Worldwide	Validated	ORPHANET_29703962[PMID]	reviewed	Q6NVY1	HIBCH	3-hydroxyisobutyryl-CoA hydrolase, mitochondrial (EC 3.1.2.4) (3-hydroxyisobutyryl-coenzyme A hydrolase) (HIB-CoA hydrolase) (HIBYL-CoA-H)	386	0.928753	1	361.947	Euk+Bac	http://www.orpha.net/consor/cgi-bin/OC_Exp.php?lng=en&Expert=88639
35098	Isolated plagiocephaly	DISEASE: Craniosynostosis 3 (CRS3) [MIM:615314]: A primary abnormality of skull growth involving premature fusion of one or more cranial sutures. The growth velocity of the skull often cannot match that of the developing brain resulting in an abnormal head shape and, in some cases, increased intracranial pressure, which must be treated promptly to avoid permanent neurodevelopmental disability. {ECO:0000269|PubMed:23354436, ECO:0000269|PubMed:25271085}. Note=The disease is caused by mutations affecting the gene represented in this entry.	Morphological anomaly	1-9 / 100 000	Prevalence at birth	Worldwide	Validated	17629800[PMID]	reviewed	Q99081	TCF12	Transcription factor 12 (TCF-12) (Class B basic helix-loop-helix protein 20) (bHLHb20) (DNA-binding protein HTF4) (E-box-binding protein) (Transcription factor HTF-4)	682	0.889265	84	1397.51	Eumetazoa	http://www.orpha.net/consor/cgi-bin/OC_Exp.php?lng=en&Expert=35098
238769	1q44 microdeletion syndrome	DISEASE: Epileptic encephalopathy, early infantile, 54 (EIEE54) [MIM:617391]: A form of epileptic encephalopathy, a heterogeneous group of severe childhood onset epilepsies characterized by refractory seizures, neurodevelopmental impairment, and poor prognosis. Development is normal prior to seizure onset, after which cognitive and motor delays become apparent. {ECO:0000269|PubMed:23708187, ECO:0000269|PubMed:25356899}. Note=The disease is caused by mutations affecting the gene represented in this entry.	Malformation syndrome	<1 / 1 000 000	Point prevalence	Worldwide	Validated	ORPHANET	reviewed	Q00839	HNRNPU	Heterogeneous nuclear ribonucleoprotein U (hnRNP U) (GRIP120) (Nuclear p120 ribonucleoprotein) (Scaffold-attachment factor A) (SAF-A) (p120) (pp120)	825	0.911758	146	2841.9	Eumetazoa	http://www.orpha.net/consor/cgi-bin/OC_Exp.php?lng=en&Expert=238769
238569	Immune dysregulation-inflammatory bowel disease-arthritis-recurrent infections syndrome		Disease	<1 / 1 000 000	Point prevalence	Worldwide	Validated	ORPHANET	reviewed	P22301	IL10	Interleukin-10 (IL-10) (Cytokine synthesis inhibitory factor) (CSIF)	178	0.923478	8	269.09	Vertebrata	http://www.orpha.net/consor/cgi-bin/OC_Exp.php?lng=en&Expert=238569
261295	20p12.3 microdeletion syndrome	DISEASE: Brachydactyly A2 (BDA2) [MIM:112600]: A form of brachydactyly. Brachydactyly defines a group of inherited malformations characterized by shortening of the digits due to abnormal development of the phalanges and/or the metacarpals. In brachydactyly type A2 shortening of the middle phalanges is confined to the index finger and the second toe, all other digits being more or less normal. Because of a rhomboid or triangular shape of the affected middle phalanx, the end of the second finger usually deviates radially. {ECO:0000269|PubMed:19327734, ECO:0000269|PubMed:21357617}. Note=The gene represented in this entry is involved in disease pathogenesis. Duplications of a cis-regulatory element located approximately 110 kb downstream of BMP2 have been found in BDA2 families. They likely cause altered BMP2 expression with pathological consequences. {ECO:0000269|PubMed:19327734, ECO:0000269|PubMed:21357617}.; DISEASE: Short stature, facial dysmorphism, and skeletal anomalies with or without cardiac anomalies (SSFSC) [MIM:617877]: An autosomal dominant disorder characterized by short stature, facial dysmorphism, skeletal anomalies, and variable cardiac defects. Distinctive facial features include midface retrusion, short upturned nose, long philtrum, high-arched or cleft palate, and variable degrees of micrognathia and dental crowding. Skeletal anomalies include patterning defects of the axial skeleton, characterized by 11 pairs of ribs and brachydactyly of the fifth ray. Congenital heart defects are variably observed and appear to involve primarily the cardiac outflow tract. {ECO:0000269|PubMed:29198724}. Note=The disease is caused by mutations affecting the gene represented in this entry.	Malformation syndrome	<1 / 1 000 000	Point prevalence	Worldwide	Validated	ORPHANET_18812404[PMID]	reviewed	P12643	BMP2	Bone morphogenetic protein 2 (BMP-2) (Bone morphogenetic protein 2A) (BMP-2A)	396	0.931676	28	706.326	Eumetazoa	http://www.orpha.net/consor/cgi-bin/OC_Exp.php?lng=en&Expert=261295
139455	Autosomal recessive bestrophinopathy	DISEASE: Macular dystrophy, vitelliform, 2 (VMD2) [MIM:153700]: An autosomal dominant form of macular degeneration that usually begins in childhood or adolescence. VMD2 is characterized by typical 'egg-yolk' macular lesions due to abnormal accumulation of lipofuscin within and beneath the retinal pigment epithelium cells. Progression of the disease leads to destruction of the retinal pigment epithelium and vision loss. {ECO:0000269|PubMed:10331951, ECO:0000269|PubMed:10394929, ECO:0000269|PubMed:10453731, ECO:0000269|PubMed:10682987, ECO:0000269|PubMed:10798642, ECO:0000269|PubMed:11241846, ECO:0000269|PubMed:11449320, ECO:0000269|PubMed:12187431, ECO:0000269|PubMed:12324875, ECO:0000269|PubMed:13129869, ECO:0000269|PubMed:14517959, ECO:0000269|PubMed:15176385, ECO:0000269|PubMed:18400985, ECO:0000269|PubMed:18766995, ECO:0000269|PubMed:19357557, ECO:0000269|PubMed:21330666, ECO:0000269|PubMed:9662395, ECO:0000269|PubMed:9700209}. Note=The disease is caused by mutations affecting the gene represented in this entry.; DISEASE: Retinitis pigmentosa 50 (RP50) [MIM:613194]: A retinal dystrophy belonging to the group of pigmentary retinopathies. Retinitis pigmentosa is characterized by retinal pigment deposits visible on fundus examination and primary loss of rod photoreceptor cells followed by secondary loss of cone photoreceptors. Patients typically have night vision blindness and loss of midperipheral visual field. As their condition progresses, they lose their far peripheral visual field and eventually central vision as well. {ECO:0000269|PubMed:19853238}. Note=The disease is caused by mutations affecting the gene represented in this entry.; DISEASE: Bestrophinopathy, autosomal recessive (ARB) [MIM:611809]: A retinopathy characterized by loss of central vision, an absent electro-oculogram light rise, and electroretinogram anomalies. {ECO:0000269|PubMed:18179881, ECO:0000269|PubMed:19853238, ECO:0000269|PubMed:21330666, ECO:0000269|PubMed:26200502, ECO:0000269|PubMed:26720466}. Note=The disease is caused by mutations affecting the gene represented in this entry.; DISEASE: Vitreoretinochoroidopathy, autosomal dominant (ADVIRC) [MIM:193220]: A disorder characterized by vitreoretinochoroidal dystrophy. The clinical presentation is variable. VRCP may be associated with cataract, nanophthalmos, microcornea, shallow anterior chamber, and glaucoma. {ECO:0000269|PubMed:15452077}. Note=The disease is caused by mutations affecting the gene represented in this entry.	Disease	<1 / 1 000 000	Point prevalence	Worldwide	Validated	ORPHANET	reviewed	O76090	BEST1	Bestrophin-1 (TU15B) (Vitelliform macular dystrophy protein 2)	585	0.938252	5	581.188	Eumetazoa	http://www.orpha.net/consor/cgi-bin/OC_Exp.php?lng=en&Expert=139455
263347	MRCS syndrome	DISEASE: Macular dystrophy, vitelliform, 2 (VMD2) [MIM:153700]: An autosomal dominant form of macular degeneration that usually begins in childhood or adolescence. VMD2 is characterized by typical 'egg-yolk' macular lesions due to abnormal accumulation of lipofuscin within and beneath the retinal pigment epithelium cells. Progression of the disease leads to destruction of the retinal pigment epithelium and vision loss. {ECO:0000269|PubMed:10331951, ECO:0000269|PubMed:10394929, ECO:0000269|PubMed:10453731, ECO:0000269|PubMed:10682987, ECO:0000269|PubMed:10798642, ECO:0000269|PubMed:11241846, ECO:0000269|PubMed:11449320, ECO:0000269|PubMed:12187431, ECO:0000269|PubMed:12324875, ECO:0000269|PubMed:13129869, ECO:0000269|PubMed:14517959, ECO:0000269|PubMed:15176385, ECO:0000269|PubMed:18400985, ECO:0000269|PubMed:18766995, ECO:0000269|PubMed:19357557, ECO:0000269|PubMed:21330666, ECO:0000269|PubMed:9662395, ECO:0000269|PubMed:9700209}. Note=The disease is caused by mutations affecting the gene represented in this entry.; DISEASE: Retinitis pigmentosa 50 (RP50) [MIM:613194]: A retinal dystrophy belonging to the group of pigmentary retinopathies. Retinitis pigmentosa is characterized by retinal pigment deposits visible on fundus examination and primary loss of rod photoreceptor cells followed by secondary loss of cone photoreceptors. Patients typically have night vision blindness and loss of midperipheral visual field. As their condition progresses, they lose their far peripheral visual field and eventually central vision as well. {ECO:0000269|PubMed:19853238}. Note=The disease is caused by mutations affecting the gene represented in this entry.; DISEASE: Bestrophinopathy, autosomal recessive (ARB) [MIM:611809]: A retinopathy characterized by loss of central vision, an absent electro-oculogram light rise, and electroretinogram anomalies. {ECO:0000269|PubMed:18179881, ECO:0000269|PubMed:19853238, ECO:0000269|PubMed:21330666, ECO:0000269|PubMed:26200502, ECO:0000269|PubMed:26720466}. Note=The disease is caused by mutations affecting the gene represented in this entry.; DISEASE: Vitreoretinochoroidopathy, autosomal dominant (ADVIRC) [MIM:193220]: A disorder characterized by vitreoretinochoroidal dystrophy. The clinical presentation is variable. VRCP may be associated with cataract, nanophthalmos, microcornea, shallow anterior chamber, and glaucoma. {ECO:0000269|PubMed:15452077}. Note=The disease is caused by mutations affecting the gene represented in this entry.	Disease	<1 / 1 000 000	Point prevalence	Worldwide	Validated	ORPHANET_16458719[PMID]_12543751[PMID]	reviewed	O76090	BEST1	Bestrophin-1 (TU15B) (Vitelliform macular dystrophy protein 2)	585	0.938252	5	581.188	Eumetazoa	http://www.orpha.net/consor/cgi-bin/OC_Exp.php?lng=en&Expert=263347
791	Retinitis pigmentosa	DISEASE: Macular dystrophy, vitelliform, 2 (VMD2) [MIM:153700]: An autosomal dominant form of macular degeneration that usually begins in childhood or adolescence. VMD2 is characterized by typical 'egg-yolk' macular lesions due to abnormal accumulation of lipofuscin within and beneath the retinal pigment epithelium cells. Progression of the disease leads to destruction of the retinal pigment epithelium and vision loss. {ECO:0000269|PubMed:10331951, ECO:0000269|PubMed:10394929, ECO:0000269|PubMed:10453731, ECO:0000269|PubMed:10682987, ECO:0000269|PubMed:10798642, ECO:0000269|PubMed:11241846, ECO:0000269|PubMed:11449320, ECO:0000269|PubMed:12187431, ECO:0000269|PubMed:12324875, ECO:0000269|PubMed:13129869, ECO:0000269|PubMed:14517959, ECO:0000269|PubMed:15176385, ECO:0000269|PubMed:18400985, ECO:0000269|PubMed:18766995, ECO:0000269|PubMed:19357557, ECO:0000269|PubMed:21330666, ECO:0000269|PubMed:9662395, ECO:0000269|PubMed:9700209}. Note=The disease is caused by mutations affecting the gene represented in this entry.; DISEASE: Retinitis pigmentosa 50 (RP50) [MIM:613194]: A retinal dystrophy belonging to the group of pigmentary retinopathies. Retinitis pigmentosa is characterized by retinal pigment deposits visible on fundus examination and primary loss of rod photoreceptor cells followed by secondary loss of cone photoreceptors. Patients typically have night vision blindness and loss of midperipheral visual field. As their condition progresses, they lose their far peripheral visual field and eventually central vision as well. {ECO:0000269|PubMed:19853238}. Note=The disease is caused by mutations affecting the gene represented in this entry.; DISEASE: Bestrophinopathy, autosomal recessive (ARB) [MIM:611809]: A retinopathy characterized by loss of central vision, an absent electro-oculogram light rise, and electroretinogram anomalies. {ECO:0000269|PubMed:18179881, ECO:0000269|PubMed:19853238, ECO:0000269|PubMed:21330666, ECO:0000269|PubMed:26200502, ECO:0000269|PubMed:26720466}. Note=The disease is caused by mutations affecting the gene represented in this entry.; DISEASE: Vitreoretinochoroidopathy, autosomal dominant (ADVIRC) [MIM:193220]: A disorder characterized by vitreoretinochoroidal dystrophy. The clinical presentation is variable. VRCP may be associated with cataract, nanophthalmos, microcornea, shallow anterior chamber, and glaucoma. {ECO:0000269|PubMed:15452077}. Note=The disease is caused by mutations affecting the gene represented in this entry.	Disease	1-5 / 10 000	Point prevalence	Worldwide	Validated	[EXPERT]	reviewed	O76090	BEST1	Bestrophin-1 (TU15B) (Vitelliform macular dystrophy protein 2)	585	0.938252	5	581.188	Eumetazoa	http://www.orpha.net/consor/cgi-bin/OC_Exp.php?lng=en&Expert=791
1299	Branchioskeletogenital syndrome	DISEASE: Note=A chromosomal aberration involving CDH11 is a common genetic feature of aneurysmal bone cyst, a benign osseous neoplasm. Translocation t(16;17)(q22;p13) with USP6. The translocation generates a fusion gene in which the strong CDH11 promoter is fused to the entire USP6 coding sequence, resulting in USP6 transcriptional up-regulation.; DISEASE: Elsahy-Waters syndrome (ESWS) [MIM:211380]: An autosomal recessive syndrome characterized by moderate mental retardation, hypospadias and characteristic craniofacial morphology, which includes brachycephaly, facial asymmetry, exotropia, hypertelorism, telechantus, broad nose, concave nasal ridge, underdeveloped mid-face, prognathism, and radicular dentin dysplasia. {ECO:0000269|PubMed:28988429, ECO:0000269|PubMed:29271567}. Note=The disease is caused by mutations affecting the gene represented in this entry.	Malformation syndrome	<1 / 1 000 000	Point prevalence	Worldwide	Validated	ORPHANET_5141271[PMID]_9843000[PMID]_20949527[PMID]	reviewed	P55287	CDH11	Cadherin-11 (OSF-4) (Osteoblast cadherin) (OB-cadherin)	796	0.927352	7	811.939	Eumetazoa	http://www.orpha.net/consor/cgi-bin/OC_Exp.php?lng=en&Expert=1299
199332	Endocrine-cerebro-osteodysplasia syndrome	DISEASE: Endocrine-cerebroosteodysplasia (ECO) [MIM:612651]: Previously unidentified neonatal lethal recessive disorder with multiple anomalies involving the endocrine, cerebral, and skeletal systems. {ECO:0000269|PubMed:19185282, ECO:0000269|PubMed:24797473, ECO:0000269|PubMed:24853502, ECO:0000269|PubMed:29539279}. Note=The disease is caused by mutations affecting the gene represented in this entry.; DISEASE: Juvenile myoclonic epilepsy 10 (EJM10) [MIM:617924]: A form of juvenile myoclonic epilepsy, a subtype of idiopathic generalized epilepsy generally characterized by afebrile seizures with onset in adolescence (rather than in childhood) and myoclonic jerks, which usually occur after awakening and are triggered by sleep deprivation and fatigue. EJM10 is an autosomal dominant seizure disorder with variable manifestations, even within families. Affected individuals have febrile, myoclonic, tonic-clonic, or absence seizures, although several seizure types can occur in the same individual. Some patients have onset of seizures in the first years of life. {ECO:0000269|PubMed:29539279}. Note=The disease is caused by mutations affecting the gene represented in this entry.	Malformation syndrome	<1 / 1 000 000	Point prevalence	Worldwide	Validated	ORPHANET_19185282[PMID]_27069622[PMID]	reviewed	Q9UPZ9	CILK1	Serine/threonine-protein kinase ICK (EC 2.7.11.1) (Ciliogenesis associated kinase 1) (Intestinal cell kinase) (hICK) (Laryngeal cancer kinase 2) (LCK2) (MAK-related kinase) (MRK)	632	0.926873	18	825.189	Eukaryota	http://www.orpha.net/consor/cgi-bin/OC_Exp.php?lng=en&Expert=199332
785	Estrogen resistance syndrome	DISEASE: Estrogen resistance (ESTRR) [MIM:615363]: A disorder characterized by partial or complete resistance to estrogens, in the presence of elevated estrogen serum levels. Clinical features include absence of the pubertal growth spurt, delayed bone maturation, unfused epiphyses, reduced bone mineral density, osteoporosis, continued growth into adulthood and very tall adult stature. Glucose intolerance, hyperinsulinemia and lipid abnormalities may also be present. {ECO:0000269|PubMed:23841731, ECO:0000269|PubMed:27754803}. Note=The disease is caused by mutations affecting the gene represented in this entry.	Disease	<1 / 1 000 000	Point prevalence	Worldwide	Validated	ORPHANET_8090165[PMID]_23841731[PMID]	reviewed	P03372	ESR1	Estrogen receptor (ER) (ER-alpha) (Estradiol receptor) (Nuclear receptor subfamily 3 group A member 1)	595	0.931953	526	7464	Eumetazoa	http://www.orpha.net/consor/cgi-bin/OC_Exp.php?lng=en&Expert=785
2554	Ear-patella-short stature syndrome	DISEASE: Meier-Gorlin syndrome 6 (MGORS6) [MIM:616835]: A form of Meier-Gorlin syndrome, a syndrome characterized by bilateral microtia, aplasia/hypoplasia of the patellae, and severe intrauterine and postnatal growth retardation with short stature and poor weight gain. Additional clinical findings include anomalies of cranial sutures, microcephaly, apparently low-set and simple ears, microstomia, full lips, highly arched or cleft palate, micrognathia, genitourinary tract anomalies, and various skeletal anomalies. While almost all cases have primordial dwarfism with substantial prenatal and postnatal growth retardation, not all cases have microcephaly, and microtia and absent/hypoplastic patella are absent in some. Despite the presence of microcephaly, intellect is usually normal. {ECO:0000269|PubMed:26637980}. Note=The disease is caused by mutations affecting the gene represented in this entry.	Malformation syndrome	<1 / 1 000 000	Point prevalence	Worldwide	Validated	ORPHANET_26381604[PMID]	reviewed	O75496	GMNN	Geminin	209	0.88897	46	699.895	Eumetazoa	http://www.orpha.net/consor/cgi-bin/OC_Exp.php?lng=en&Expert=2554
289863	Atypical glycine encephalopathy	DISEASE: Non-ketotic hyperglycinemia (NKH) [MIM:605899]: Autosomal recessive disease characterized by accumulation of a large amount of glycine in body fluid and by severe neurological symptoms. {ECO:0000269|PubMed:10873393, ECO:0000269|PubMed:11286506, ECO:0000269|PubMed:16051266, ECO:0000269|PubMed:26371980, ECO:0000269|PubMed:28244183, ECO:0000269|PubMed:8005589, ECO:0000269|PubMed:9600239, ECO:0000269|PubMed:9621520}. Note=The disease is caused by mutations affecting the gene represented in this entry.	Clinical subtype	<1 / 1 000 000	Point prevalence	Worldwide	Validated	ORPHANET	reviewed	P48728	AMT	Aminomethyltransferase, mitochondrial (EC 2.1.2.10) (Glycine cleavage system T protein) (GCVT)	403	0.918857	3	395.834	Cellular_organisms	http://www.orpha.net/consor/cgi-bin/OC_Exp.php?lng=en&Expert=289863
85163	Hypomyelination-congenital cataract syndrome	DISEASE: Leukodystrophy, hypomyelinating, 5 (HLD5) [MIM:610532]: A hypomyelinating leukodystrophy associated with congenital cataract. It is clinically characterized by congenital cataract, progressive neurologic impairment, and diffuse myelin deficiency. Affected individuals experience progressive pyramidal and cerebellar dysfunction, muscle weakness and wasting prevailingly in the lower limbs. Mental deficiency ranges from mild to moderate. HLD5 shows clinical variability, but features of hypomyelination combined with increased periventricular white matter water content are consistently observed. {ECO:0000269|PubMed:16951682, ECO:0000269|PubMed:21911699, ECO:0000269|PubMed:23998934, ECO:0000269|PubMed:26571211}. Note=The disease is caused by mutations affecting the gene represented in this entry.	Malformation syndrome	<1 / 1 000 000	Point prevalence	Worldwide	Validated	ORPHANET	reviewed	Q9BYI3	FAM126A	Hyccin (Down-regulated by CTNNB1 protein A) (Protein FAM126A)	521	0.917524	6	522.852	Eumetazoa	http://www.orpha.net/consor/cgi-bin/OC_Exp.php?lng=en&Expert=85163
320375	Autosomal recessive spastic paraplegia type 55	DISEASE: Combined oxidative phosphorylation deficiency 7 (COXPD7) [MIM:613559]: A mitochondrial disease resulting in encephalomyopathy. Clinical manifestations include psychomotor delay and regression, ataxia, optic atrophy, nystagmus and muscle atrophy and weakness. {ECO:0000269|PubMed:20598281}. Note=The disease is caused by mutations affecting the gene represented in this entry.; DISEASE: Spastic paraplegia 55, autosomal recessive (SPG55) [MIM:615035]: A form of spastic paraplegia, a neurodegenerative disorder characterized by a slow, gradual, progressive weakness and spasticity of the lower limbs. Rate of progression and the severity of symptoms are quite variable. Initial symptoms may include difficulty with balance, weakness and stiffness in the legs, muscle spasms, and dragging the toes when walking. Complicated forms are recognized by additional variable features including spastic quadriparesis, seizures, dementia, amyotrophy, extrapyramidal disturbance, cerebral or cerebellar atrophy, optic atrophy, and peripheral neuropathy, as well as by extra neurological manifestations. {ECO:0000269|PubMed:23188110}. Note=The disease is caused by mutations affecting the gene represented in this entry.	Disease	<1 / 1 000 000	Point prevalence	Worldwide	Validated	ORPHANET_24080142[PMID]_24424123[PMID]	reviewed	Q9H3J6	C12orf65	Probable peptide chain release factor C12orf65, mitochondrial	166	0.90499	2	159.821	Euk+Bac	http://www.orpha.net/consor/cgi-bin/OC_Exp.php?lng=en&Expert=320375
254930	Combined oxidative phosphorylation defect type 7	DISEASE: Combined oxidative phosphorylation deficiency 7 (COXPD7) [MIM:613559]: A mitochondrial disease resulting in encephalomyopathy. Clinical manifestations include psychomotor delay and regression, ataxia, optic atrophy, nystagmus and muscle atrophy and weakness. {ECO:0000269|PubMed:20598281}. Note=The disease is caused by mutations affecting the gene represented in this entry.; DISEASE: Spastic paraplegia 55, autosomal recessive (SPG55) [MIM:615035]: A form of spastic paraplegia, a neurodegenerative disorder characterized by a slow, gradual, progressive weakness and spasticity of the lower limbs. Rate of progression and the severity of symptoms are quite variable. Initial symptoms may include difficulty with balance, weakness and stiffness in the legs, muscle spasms, and dragging the toes when walking. Complicated forms are recognized by additional variable features including spastic quadriparesis, seizures, dementia, amyotrophy, extrapyramidal disturbance, cerebral or cerebellar atrophy, optic atrophy, and peripheral neuropathy, as well as by extra neurological manifestations. {ECO:0000269|PubMed:23188110}. Note=The disease is caused by mutations affecting the gene represented in this entry.	Disease	<1 / 1 000 000	Point prevalence	Worldwide	Validated	ORPHANET_24284555[PMID]	reviewed	Q9H3J6	C12orf65	Probable peptide chain release factor C12orf65, mitochondrial	166	0.90499	2	159.821	Euk+Bac	http://www.orpha.net/consor/cgi-bin/OC_Exp.php?lng=en&Expert=254930
156	Carnitine palmitoyl transferase 1A deficiency	DISEASE: Carnitine palmitoyltransferase 1A deficiency (CPT1AD) [MIM:255120]: Rare autosomal recessive metabolic disorder of long-chain fatty acid oxidation characterized by severe episodes of hypoketotic hypoglycemia usually occurring after fasting or illness. Onset is in infancy or early childhood. {ECO:0000269|PubMed:11350182, ECO:0000269|PubMed:11441142, ECO:0000269|PubMed:12111367, ECO:0000269|PubMed:12189492, ECO:0000269|PubMed:14517221, ECO:0000269|PubMed:15110323, ECO:0000269|PubMed:15669684, ECO:0000269|PubMed:9691089}. Note=The disease is caused by mutations affecting the gene represented in this entry.	Disease	<1 / 1 000 000	Point prevalence	Worldwide	Validated	ORPHANET_20301700[PMID]	reviewed	P50416	CPT1A	Carnitine O-palmitoyltransferase 1, liver isoform (CPT1-L) (EC 2.3.1.21) (Carnitine O-palmitoyltransferase I, liver isoform) (CPT I) (CPTI-L) (Carnitine palmitoyltransferase 1A)	773	0.94652	10	848.983	Eumetazoa	http://www.orpha.net/consor/cgi-bin/OC_Exp.php?lng=en&Expert=156
79315	D-2-hydroxyglutaric aciduria	DISEASE: D-2-hydroxyglutaric aciduria 1 (D2HGA1) [MIM:600721]: A rare recessive neurometabolic disorder causing developmental delay, epilepsy, hypotonia, and dysmorphic features. Both a mild and a severe phenotype exist. The severe phenotype is homogeneous and is characterized by early infantile-onset epileptic encephalopathy and cardiomyopathy. The mild phenotype has a more variable clinical presentation. Diagnosis is based on the presence of an excess of D-2-hydroxyglutaric acid in the urine. {ECO:0000269|PubMed:15609246, ECO:0000269|PubMed:16037974, ECO:0000269|PubMed:16081310}. Note=The disease is caused by mutations affecting the gene represented in this entry.	Disease	<1 / 1 000 000	Point prevalence	Worldwide	Validated	ORPHANET	reviewed	Q8N465	D2HGDH	D-2-hydroxyglutarate dehydrogenase, mitochondrial (EC 1.1.99.-)	521	0.913134	2	485.369	Euk+Bac	http://www.orpha.net/consor/cgi-bin/OC_Exp.php?lng=en&Expert=79315
435998	Autosomal recessive intermediate Charcot-Marie-Tooth disease type D	DISEASE: Charcot-Marie-Tooth disease, recessive, intermediate type, D (CMTRID) [MIM:616039]: A form of Charcot-Marie-Tooth disease, a disorder of the peripheral nervous system, characterized by progressive weakness and atrophy, initially of the peroneal muscles and later of the distal muscles of the arms. Recessive intermediate forms of Charcot-Marie-Tooth disease are characterized by clinical and pathologic features intermediate between demyelinating and axonal peripheral neuropathies, and motor median nerve conduction velocities ranging from 25 to 45 m/sec. {ECO:0000269|PubMed:25152455}. Note=The disease is caused by mutations affecting the gene represented in this entry.	Disease	<1 / 1 000 000	Point prevalence	Worldwide	Validated	ORPHANET_25152455[PMID]_26302975[PMID]	reviewed	P12074	COX6A1	Cytochrome c oxidase subunit 6A1, mitochondrial (Cytochrome c oxidase polypeptide VIa-liver) (Cytochrome c oxidase subunit VIA-liver) (COX VIa-L)	109	0.901688	2	107.445	Eukaryota	http://www.orpha.net/consor/cgi-bin/OC_Exp.php?lng=en&Expert=435998
494348	Early-onset familial noncirrhotic portal hypertension	DISEASE: Mitochondrial DNA depletion syndrome 3 (MTDPS3) [MIM:251880]: A disorder due to mitochondrial dysfunction characterized by onset in infancy of progressive liver failure, hypoglycemia, increased lactate in body fluids, and neurologic abnormalities including hypotonia, encephalopathy, peripheral neuropathy. Affected tissues show both decreased activity of the mtDNA-encoded respiratory chain complexes and mtDNA depletion. {ECO:0000269|PubMed:12205643, ECO:0000269|PubMed:15639197}. Note=The disease is caused by mutations affecting the gene represented in this entry.; DISEASE: Portal hypertension, non-cirrhotic (NCPH) [MIM:617068]: An autosomal recessive disorder characterized by portal hypertension associated with hepatosplenomegaly, in absence of cirrhosis, extrahepatic diseases, and splanchnic venous thrombosis. Portal hypertension is defined by a portal venous system pressure that is at least 5 mm Hg higher than the pressure in the inferior vena cava. High pressure in the portal venous system leads to shunting of blood through vessels that are poorly suited to carrying large blood volumes, resulting in collateral circulation and splenomegaly. NCPH patients show normal liver function. {ECO:0000269|PubMed:17073823, ECO:0000269|PubMed:26874653}. Note=The disease is caused by mutations affecting the gene represented in this entry.; DISEASE: Progressive external ophthalmoplegia with mitochondrial DNA deletions, autosomal recessive 4 (PEOB4) [MIM:617070]: A form of progressive external ophthalmoplegia, a mitochondrial myopathy characterized by progressive paralysis of the levator palpebrae, orbicularis oculi, and extraocular muscles. PEOB4 patients manifest clinically variable features including mitochondrial myopathy with or without progressive external ophthalmoplegia, recurrent rhabdomyolysis, and adult-onset lower motor neuron syndrome with mild cognitive impairment. {ECO:0000269|PubMed:23043144}. Note=The disease is caused by mutations affecting the gene represented in this entry.	Disease	<1 / 1 000 000	Point prevalence	Worldwide	Validated	ORPHANET_26874653[PMID]	reviewed	Q16854	DGUOK	Deoxyguanosine kinase, mitochondrial (EC 2.7.1.113) (Deoxyadenosine kinase, mitochondrial) (EC 2.7.1.76)	277	0.929234	5	295.745	Euk+Bac	http://www.orpha.net/consor/cgi-bin/OC_Exp.php?lng=en&Expert=494348
279934	Mitochondrial DNA depletion syndrome, hepatocerebral form due to DGUOK deficiency	DISEASE: Mitochondrial DNA depletion syndrome 3 (MTDPS3) [MIM:251880]: A disorder due to mitochondrial dysfunction characterized by onset in infancy of progressive liver failure, hypoglycemia, increased lactate in body fluids, and neurologic abnormalities including hypotonia, encephalopathy, peripheral neuropathy. Affected tissues show both decreased activity of the mtDNA-encoded respiratory chain complexes and mtDNA depletion. {ECO:0000269|PubMed:12205643, ECO:0000269|PubMed:15639197}. Note=The disease is caused by mutations affecting the gene represented in this entry.; DISEASE: Portal hypertension, non-cirrhotic (NCPH) [MIM:617068]: An autosomal recessive disorder characterized by portal hypertension associated with hepatosplenomegaly, in absence of cirrhosis, extrahepatic diseases, and splanchnic venous thrombosis. Portal hypertension is defined by a portal venous system pressure that is at least 5 mm Hg higher than the pressure in the inferior vena cava. High pressure in the portal venous system leads to shunting of blood through vessels that are poorly suited to carrying large blood volumes, resulting in collateral circulation and splenomegaly. NCPH patients show normal liver function. {ECO:0000269|PubMed:17073823, ECO:0000269|PubMed:26874653}. Note=The disease is caused by mutations affecting the gene represented in this entry.; DISEASE: Progressive external ophthalmoplegia with mitochondrial DNA deletions, autosomal recessive 4 (PEOB4) [MIM:617070]: A form of progressive external ophthalmoplegia, a mitochondrial myopathy characterized by progressive paralysis of the levator palpebrae, orbicularis oculi, and extraocular muscles. PEOB4 patients manifest clinically variable features including mitochondrial myopathy with or without progressive external ophthalmoplegia, recurrent rhabdomyolysis, and adult-onset lower motor neuron syndrome with mild cognitive impairment. {ECO:0000269|PubMed:23043144}. Note=The disease is caused by mutations affecting the gene represented in this entry.	Disease	<1 / 1 000 000	Point prevalence	Worldwide	Validated	ORPHANET_[EXPERT]	reviewed	Q16854	DGUOK	Deoxyguanosine kinase, mitochondrial (EC 2.7.1.113) (Deoxyadenosine kinase, mitochondrial) (EC 2.7.1.76)	277	0.929234	5	295.745	Euk+Bac	http://www.orpha.net/consor/cgi-bin/OC_Exp.php?lng=en&Expert=279934
85146	Neurogenic scapuloperoneal syndrome, Kaeser type	DISEASE: Myopathy, myofibrillar, 1 (MFM1) [MIM:601419]: A form of myofibrillar myopathy, a group of chronic neuromuscular disorders characterized at ultrastructural level by disintegration of the sarcomeric Z disk and myofibrils, and replacement of the normal myofibrillar markings by small dense granules, or larger hyaline masses, or amorphous material. MFM1 is characterized by skeletal muscle weakness associated with cardiac conduction blocks, arrhythmias, restrictive heart failure, and accumulation of desmin-reactive deposits in cardiac and skeletal muscle cells. {ECO:0000269|PubMed:10545598, ECO:0000269|PubMed:10717012, ECO:0000269|PubMed:10905661, ECO:0000269|PubMed:11061256, ECO:0000269|PubMed:11668632, ECO:0000269|PubMed:12620971, ECO:0000269|PubMed:12766977, ECO:0000269|PubMed:14648196, ECO:0000269|PubMed:14711882, ECO:0000269|PubMed:14724127, ECO:0000269|PubMed:15495235, ECO:0000269|PubMed:15800015, ECO:0000269|PubMed:16009553, ECO:0000269|PubMed:16376610, ECO:0000269|PubMed:16865695, ECO:0000269|PubMed:17221859, ECO:0000269|PubMed:18061454, ECO:0000269|PubMed:19879535, ECO:0000269|PubMed:20829228, ECO:0000269|PubMed:22106715, ECO:0000269|PubMed:22395865, ECO:0000269|PubMed:23615443, ECO:0000269|PubMed:23687351, ECO:0000269|PubMed:25394388, ECO:0000269|PubMed:27733623, ECO:0000269|PubMed:28470624, ECO:0000269|PubMed:9697706, ECO:0000269|PubMed:9736733}. Note=The disease is caused by mutations affecting the gene represented in this entry. Mutations in the DES gene are associated with a variable clinical phenotype which encompasses isolated myopathies, pure cardiac phenotypes (including dilated cardiomyopathy, restrictive cardiomyopathy and arrhythmogenic right ventricular cardiomyopathy), cardiac conduction disease, and combinations of these disorders. If both cardiologic and neurologic features occur, they can manifest in any order, as cardiologic features can precede, occur simultaneously with, or follow manifestation of generalized neuromuscular disease (PubMed:19879535). {ECO:0000269|PubMed:19879535}.; DISEASE: Cardiomyopathy, dilated 1I (CMD1I) [MIM:604765]: A disorder characterized by ventricular dilation and impaired systolic function, resulting in congestive heart failure and arrhythmia. Patients are at risk of premature death. {ECO:0000269|PubMed:10430757, ECO:0000269|PubMed:24200904, ECO:0000269|PubMed:26724190}. Note=The disease is caused by mutations affecting the gene represented in this entry.; DISEASE: Neurogenic scapuloperoneal syndrome Kaeser type (Kaeser syndrome) [MIM:181400]: Autosomal dominant disorder with a peculiar scapuloperoneal distribution of weakness and atrophy. A large clinical variability is observed ranging from scapuloperoneal, limb grindle and distal phenotypes with variable cardiac or respiratory involvement. Facial weakness, dysphagia and gynaecomastia are frequent additional symptoms. Affected men seemingly bear a higher risk of sudden, cardiac death as compared to affected women. Histological and immunohistochemical examination of muscle biopsy specimens reveal a wide spectrum of findings ranging from near normal or unspecific pathology to typical, myofibrillar changes with accumulation of desmin. {ECO:0000269|PubMed:17439987, ECO:0000269|PubMed:25394388}. Note=The disease is caused by mutations affecting the gene represented in this entry.	Disease	<1 / 1 000 000	Point prevalence	Worldwide	Validated	ORPHANET_17439987[PMID]	reviewed	P17661	DES	Desmin	470	0.893274	70	1515.67	Eukaryota	http://www.orpha.net/consor/cgi-bin/OC_Exp.php?lng=en&Expert=85146
99849	Glycogen storage disease due to muscle beta-enolase deficiency	DISEASE: Glycogen storage disease 13 (GSD13) [MIM:612932]: A metabolic disorder that results in exercise-induced myalgias, generalized muscle weakness and fatigability. It is characterized by increased serum creatine kinase and decreased enolase 3 activity. Dramatically reduced protein levels with focal sarcoplasmic accumulation of glycogen-beta particles are detected on ultrastructural analysis. {ECO:0000269|PubMed:11506403}. Note=The disease is caused by mutations affecting the gene represented in this entry.	Disease	<1 / 1 000 000	Point prevalence	Worldwide	Validated	ORPHANET_11506403[PMID]	reviewed	P13929	ENO3	Beta-enolase (EC 4.2.1.11) (2-phospho-D-glycerate hydro-lyase) (Enolase 3) (Muscle-specific enolase) (MSE) (Skeletal muscle enolase)	434	0.916753	21	1014.36	Cellular_organisms	http://www.orpha.net/consor/cgi-bin/OC_Exp.php?lng=en&Expert=99849
602	GNE myopathy	DISEASE: Sialuria (SIALURIA) [MIM:269921]: In sialuria, free sialic acid accumulates in the cytoplasm and gram quantities of neuraminic acid are secreted in the urine. The metabolic defect involves lack of feedback inhibition of UDP-GlcNAc 2-epimerase by CMP-Neu5Ac, resulting in constitutive overproduction of free Neu5Ac. Clinical features include variable degrees of developmental delay, coarse facial features and hepatomegaly. Sialuria inheritance is autosomal dominant. {ECO:0000269|PubMed:10330343, ECO:0000269|PubMed:10356312, ECO:0000269|PubMed:11326336, ECO:0000269|PubMed:2808337}. Note=The disease is caused by mutations affecting the gene represented in this entry.; DISEASE: Nonaka myopathy (NM) [MIM:605820]: Autosomal recessive muscular disorder, allelic to inclusion body myopathy 2. It is characterized by weakness of the anterior compartment of the lower limbs with onset in early adulthood, and sparing of the quadriceps muscles. As the inclusion body myopathy, NM is histologically characterized by the presence of numerous rimmed vacuoles without inflammatory changes in muscle specimens. {ECO:0000269|PubMed:11528398, ECO:0000269|PubMed:11916006, ECO:0000269|PubMed:12177386, ECO:0000269|PubMed:12325084, ECO:0000269|PubMed:12409274, ECO:0000269|PubMed:12473753, ECO:0000269|PubMed:12473769, ECO:0000269|PubMed:12473780, ECO:0000269|PubMed:12497639, ECO:0000269|PubMed:12811782, ECO:0000269|PubMed:12913203, ECO:0000269|PubMed:15146476}. Note=The disease is caused by mutations affecting the gene represented in this entry.	Disease	1-9 / 100 000	Point prevalence	Worldwide	Validated	25002140[PMID]	reviewed	Q9Y223	GNE	Bifunctional UDP-N-acetylglucosamine 2-epimerase/N-acetylmannosamine kinase (UDP-GlcNAc-2-epimerase/ManAc kinase) [Includes: UDP-N-acetylglucosamine 2-epimerase (hydrolyzing) (EC 3.2.1.183) (UDP-GlcNAc-2-epimerase) (Uridine diphosphate-N-acetylglucosamine-2-epimerase); N-acetylmannosamine kinase (EC 2.7.1.60) (ManAc kinase)]	722	0.925061	62	1913.97	Cellular_organisms	http://www.orpha.net/consor/cgi-bin/OC_Exp.php?lng=en&Expert=602
3166	Sialuria	DISEASE: Sialuria (SIALURIA) [MIM:269921]: In sialuria, free sialic acid accumulates in the cytoplasm and gram quantities of neuraminic acid are secreted in the urine. The metabolic defect involves lack of feedback inhibition of UDP-GlcNAc 2-epimerase by CMP-Neu5Ac, resulting in constitutive overproduction of free Neu5Ac. Clinical features include variable degrees of developmental delay, coarse facial features and hepatomegaly. Sialuria inheritance is autosomal dominant. {ECO:0000269|PubMed:10330343, ECO:0000269|PubMed:10356312, ECO:0000269|PubMed:11326336, ECO:0000269|PubMed:2808337}. Note=The disease is caused by mutations affecting the gene represented in this entry.; DISEASE: Nonaka myopathy (NM) [MIM:605820]: Autosomal recessive muscular disorder, allelic to inclusion body myopathy 2. It is characterized by weakness of the anterior compartment of the lower limbs with onset in early adulthood, and sparing of the quadriceps muscles. As the inclusion body myopathy, NM is histologically characterized by the presence of numerous rimmed vacuoles without inflammatory changes in muscle specimens. {ECO:0000269|PubMed:11528398, ECO:0000269|PubMed:11916006, ECO:0000269|PubMed:12177386, ECO:0000269|PubMed:12325084, ECO:0000269|PubMed:12409274, ECO:0000269|PubMed:12473753, ECO:0000269|PubMed:12473769, ECO:0000269|PubMed:12473780, ECO:0000269|PubMed:12497639, ECO:0000269|PubMed:12811782, ECO:0000269|PubMed:12913203, ECO:0000269|PubMed:15146476}. Note=The disease is caused by mutations affecting the gene represented in this entry.	Disease	<1 / 1 000 000	Point prevalence	Worldwide	Validated	ORPHANET_11486897[PMID]	reviewed	Q9Y223	GNE	Bifunctional UDP-N-acetylglucosamine 2-epimerase/N-acetylmannosamine kinase (UDP-GlcNAc-2-epimerase/ManAc kinase) [Includes: UDP-N-acetylglucosamine 2-epimerase (hydrolyzing) (EC 3.2.1.183) (UDP-GlcNAc-2-epimerase) (Uridine diphosphate-N-acetylglucosamine-2-epimerase); N-acetylmannosamine kinase (EC 2.7.1.60) (ManAc kinase)]	722	0.925061	62	1913.97	Cellular_organisms	http://www.orpha.net/consor/cgi-bin/OC_Exp.php?lng=en&Expert=3166
363623	GMPPB-related limb-girdle muscular dystrophy R19	DISEASE: Muscular dystrophy-dystroglycanopathy congenital with brain and eye anomalies A14 (MDDGA14) [MIM:615350]: An autosomal recessive disorder characterized by congenital muscular dystrophy associated with brain anomalies, eye malformations, and profound mental retardation. The disorder includes a severe form designated as Walker-Warburg syndrome and a less severe phenotype known as muscle-eye-brain disease. MDDGA14 features include increased muscle tone, microcephaly, cleft palate, feeding difficulties, severe muscle weakness, sensorineural hearing loss, cerebellar hypoplasia, ataxia, and retinal dysfunction. {ECO:0000269|PubMed:23768512}. Note=The disease is caused by mutations affecting the gene represented in this entry.; DISEASE: Muscular dystrophy-dystroglycanopathy congenital with mental retardation B14 (MDDGB14) [MIM:615351]: A congenital muscular dystrophy characterized by severe muscle weakness apparent in infancy and mental retardation. Some patients may have additional features, such as microcephaly, cardiac dysfunction, seizures, or cerebellar hypoplasia. {ECO:0000269|PubMed:23768512}. Note=The disease is caused by mutations affecting the gene represented in this entry.; DISEASE: Muscular dystrophy-dystroglycanopathy limb-girdle C14 (MDDGC14) [MIM:615352]: An autosomal recessive form of muscular dystrophy characterized by mild proximal muscle weakness with onset in early childhood. Some patients may have additional features, such as mild intellectual disability or seizures. {ECO:0000269|PubMed:23768512, ECO:0000269|PubMed:26310427, ECO:0000269|PubMed:28433477, ECO:0000269|PubMed:28478914}. Note=The disease is caused by mutations affecting the gene represented in this entry.	Disease	<1 / 1 000 000	Point prevalence	Worldwide	Validated	ORPHANET	reviewed	Q9Y5P6	GMPPB	Mannose-1-phosphate guanyltransferase beta (EC 2.7.7.13) (GDP-mannose pyrophosphorylase B) (GTP-mannose-1-phosphate guanylyltransferase beta)	360	0.926355	7	421.208	Cellular_organisms	http://www.orpha.net/consor/cgi-bin/OC_Exp.php?lng=en&Expert=363623
324442	Autosomal recessive axonal neuropathy with neuromyotonia	DISEASE: Neuromyotonia and axonal neuropathy, autosomal recessive (NMAN) [MIM:137200]: An autosomal recessive neurologic disorder characterized by onset in the first or second decade of a peripheral axonal neuropathy predominantly affecting motor more than sensory nerves. The axonal neuropathy is reminiscent of Charcot-Marie-Tooth disease type 2 and distal hereditary motor neuropathy. Individuals with NMAN also have delayed muscle relaxation and action myotonia associated with neuromyotonic discharges on needle EMG resulting from hyperexcitability of the peripheral nerves. {ECO:0000269|PubMed:16835243, ECO:0000269|PubMed:22961002}. Note=The disease is caused by mutations affecting the gene represented in this entry.	Disease	<1 / 1 000 000	Point prevalence	Worldwide	Validated	ORPHANET	reviewed	P49773	HINT1	Histidine triad nucleotide-binding protein 1 (EC 3.-.-.-) (Adenosine 5'-monophosphoramidase) (Protein kinase C inhibitor 1) (Protein kinase C-interacting protein 1) (PKCI-1)	126	0.914942	19	289.512	Cellular_organisms	http://www.orpha.net/consor/cgi-bin/OC_Exp.php?lng=en&Expert=324442
329173	Autoinflammatory syndrome with pyogenic bacterial infection and amylopectinosis	DISEASE: Polyglucosan body myopathy 1 with or without immunodeficiency (PGBM1) [MIM:615895]: A disease characterized by polyglucosan storage myopathy associated with early-onset progressive muscle weakness and progressive dilated cardiomyopathy, which may necessitate cardiac transplant in severe cases. Some patients present with severe immunodeficiency, invasive bacterial infections and chronic autoinflammation. {ECO:0000269|PubMed:23104095, ECO:0000269|PubMed:23798481}. Note=The disease is caused by mutations affecting the gene represented in this entry.	Disease	<1 / 1 000 000	Point prevalence	Worldwide	Validated	ORPHANET_30936877[PMID]	reviewed	Q9BYM8	RBCK1	RanBP-type and C3HC4-type zinc finger-containing protein 1 (EC 2.3.2.31) (HBV-associated factor 4) (Heme-oxidized IRP2 ubiquitin ligase 1) (HOIL-1) (Hepatitis B virus X-associated protein 4) (RING finger protein 54) (RING-type E3 ubiquitin transferase HOIL-1) (Ubiquitin-conjugating enzyme 7-interacting protein 3)	510	0.934211	90	1377.12	Eumetazoa	http://www.orpha.net/consor/cgi-bin/OC_Exp.php?lng=en&Expert=329173
397937	Polyglucosan body myopathy type 1	DISEASE: Polyglucosan body myopathy 1 with or without immunodeficiency (PGBM1) [MIM:615895]: A disease characterized by polyglucosan storage myopathy associated with early-onset progressive muscle weakness and progressive dilated cardiomyopathy, which may necessitate cardiac transplant in severe cases. Some patients present with severe immunodeficiency, invasive bacterial infections and chronic autoinflammation. {ECO:0000269|PubMed:23104095, ECO:0000269|PubMed:23798481}. Note=The disease is caused by mutations affecting the gene represented in this entry.	Disease	<1 / 1 000 000	Point prevalence	Worldwide	Validated	ORPHANET_23798481[PMID]	reviewed	Q9BYM8	RBCK1	RanBP-type and C3HC4-type zinc finger-containing protein 1 (EC 2.3.2.31) (HBV-associated factor 4) (Heme-oxidized IRP2 ubiquitin ligase 1) (HOIL-1) (Hepatitis B virus X-associated protein 4) (RING finger protein 54) (RING-type E3 ubiquitin transferase HOIL-1) (Ubiquitin-conjugating enzyme 7-interacting protein 3)	510	0.934211	90	1377.12	Eumetazoa	http://www.orpha.net/consor/cgi-bin/OC_Exp.php?lng=en&Expert=397937
508476	Cleft lip and palate-craniofacial dysmorphism-congenital heart defect-hearing loss syndrome		Malformation syndrome	<1 / 1 000 000	Point prevalence	Worldwide	Validated	ORPHANET_28081210[PMID]	reviewed	Q12891	HYAL2	Hyaluronidase-2 (Hyal-2) (EC 3.2.1.35) (Hyaluronoglucosaminidase-2) (Lung carcinoma protein 2) (LuCa-2)	473	0.928655	15	626.308	Eumetazoa	http://www.orpha.net/consor/cgi-bin/OC_Exp.php?lng=en&Expert=508476
1873	Jalili syndrome	DISEASE: Jalili syndrome (JALIS) [MIM:217080]: A syndrome characterized by the association of cone-rod dystrophy and amelogenesis imperfecta. {ECO:0000269|PubMed:19200525, ECO:0000269|PubMed:19200527}. Note=The disease is caused by mutations affecting the gene represented in this entry.	Malformation syndrome	<1 / 1 000 000	Point prevalence	Worldwide	Validated	ORPHANET	reviewed	Q6P4Q7	CNNM4	Metal transporter CNNM4 (Ancient conserved domain-containing protein 4) (Cyclin-M4)	775	0.920376	1	721.311	Eukaryota	http://www.orpha.net/consor/cgi-bin/OC_Exp.php?lng=en&Expert=1873
791	Retinitis pigmentosa	DISEASE: Retinitis pigmentosa 59 (RP59) [MIM:613861]: A retinal dystrophy belonging to the group of pigmentary retinopathies. Retinitis pigmentosa is characterized by retinal pigment deposits visible on fundus examination and primary loss of rod photoreceptor cells followed by secondary loss of cone photoreceptors. Patients typically have night vision blindness and loss of midperipheral visual field. As their condition progresses, they lose their far peripheral visual field and eventually central vision as well. {ECO:0000269|PubMed:21295283}. Note=The disease is caused by mutations affecting the gene represented in this entry.; DISEASE: Developmental delay and seizures with or without movement abnormalities (DEDSM) [MIM:617836]: An autosomal dominant neurodevelopmental disorder characterized by global developmental delay, variable intellectual disability, and early-onset seizures with a myoclonic component. Most patients have delayed motor development and show abnormal movements, including ataxia, dystonia, and tremor. {ECO:0000269|PubMed:29100083}. Note=The disease may be caused by mutations affecting the gene represented in this entry.	Disease	1-5 / 10 000	Point prevalence	Worldwide	Validated	[EXPERT]	reviewed	Q86SQ9	DHDDS	Dehydrodolichyl diphosphate synthase complex subunit DHDDS (EC 2.5.1.87) (Cis-isoprenyltransferase) (CIT) (Cis-IPTase) (Cis-prenyltransferase subunit hCIT) (Epididymis tissue protein Li 189m)	333	0.925884	3	345.704	Cellular_organisms	http://www.orpha.net/consor/cgi-bin/OC_Exp.php?lng=en&Expert=791
71271	Split hand-split foot-deafness syndrome	DISEASE: Split-hand/foot malformation 1 with sensorineural hearing loss, autosomal recessive (SHFM1D) [MIM:220600]: A disease characterized by the association of split-hand/foot malformation with deafness. Split-hand/foot malformation is a limb malformation involving the central rays of the autopod and presenting with syndactyly, median clefts of the hands and feet, and aplasia and/or hypoplasia of the phalanges, metacarpals, and metatarsals. Some patients have been found to have mental retardation, ectodermal and craniofacial findings, and orofacial clefting. {ECO:0000269|PubMed:22121204}. Note=The disease is caused by mutations affecting the gene represented in this entry.	Malformation syndrome	<1 / 1 000 000	Point prevalence	Worldwide	Validated	ORPHANET	reviewed	P56178	DLX5	Homeobox protein DLX-5	289	0.898208	10	388.447	Eumetazoa	http://www.orpha.net/consor/cgi-bin/OC_Exp.php?lng=en&Expert=71271
443995	Mandibulofacial dysostosis with alopecia	DISEASE: Mandibulofacial dysostosis with alopecia (MFDA) [MIM:616367]: A form of mandibulofacial dysostosis, a disorder characterized by malar and mandibular hypoplasia, typically associated with abnormalities of the ears and eyelids. MFDA features include maxillary dysmorphism with dysplastic zygomatic arch, hypoplastic mandible, scalp alopecia, scant eyebrows and eyelashes, severe hypoplasia or aplasia of eyelids, small cupped dysplastic ears, conductive hearing loss, cleft palate, dental anomalies, micrognathia, and limited jaw mobility. {ECO:0000269|PubMed:25772936}. Note=The disease is caused by mutations affecting the gene represented in this entry.	Malformation syndrome	<1 / 1 000 000	Point prevalence	Worldwide	Validated	ORPHANET_25772936[PMID]	reviewed	P25101	EDNRA	Endothelin-1 receptor (Endothelin receptor type A) (ET-A) (ETA-R) (hET-AR)	427	0.939296	12	490.677	Eumetazoa	http://www.orpha.net/consor/cgi-bin/OC_Exp.php?lng=en&Expert=443995
83	Antley-Bixler syndrome	DISEASE: Crouzon syndrome (CS) [MIM:123500]: An autosomal dominant syndrome characterized by craniosynostosis, hypertelorism, exophthalmos and external strabismus, parrot-beaked nose, short upper lip, hypoplastic maxilla, and a relative mandibular prognathism. {ECO:0000269|PubMed:10574673, ECO:0000269|PubMed:11173845, ECO:0000269|PubMed:11380921, ECO:0000269|PubMed:11781872, ECO:0000269|PubMed:17803937, ECO:0000269|PubMed:7581378, ECO:0000269|PubMed:7655462, ECO:0000269|PubMed:7874170, ECO:0000269|PubMed:7987400, ECO:0000269|PubMed:8528214, ECO:0000269|PubMed:8644708, ECO:0000269|PubMed:8946174, ECO:0000269|PubMed:8956050, ECO:0000269|PubMed:9152842, ECO:0000269|PubMed:9521581, ECO:0000269|PubMed:9677057, ECO:0000269|Ref.10}. Note=The disease is caused by mutations affecting the gene represented in this entry.; DISEASE: Jackson-Weiss syndrome (JWS) [MIM:123150]: An autosomal dominant craniosynostosis syndrome characterized by craniofacial abnormalities and abnormality of the feet: broad great toes with medial deviation and tarsal-metatarsal coalescence. {ECO:0000269|PubMed:7874170, ECO:0000269|PubMed:8528214, ECO:0000269|PubMed:8644708, ECO:0000269|PubMed:9385368, ECO:0000269|PubMed:9677057}. Note=The disease is caused by mutations affecting the gene represented in this entry.; DISEASE: Apert syndrome (APRS) [MIM:101200]: A syndrome characterized by facio-cranio-synostosis, osseous and membranous syndactyly of the four extremities, and midface hypoplasia. The craniosynostosis is bicoronal and results in acrocephaly of brachysphenocephalic type. Syndactyly of the fingers and toes may be total (mitten hands and sock feet) or partial affecting the second, third, and fourth digits. Intellectual deficit is frequent and often severe, usually being associated with cerebral malformations. {ECO:0000269|PubMed:11390973, ECO:0000269|PubMed:11781872, ECO:0000269|PubMed:15190072, ECO:0000269|PubMed:7668257, ECO:0000269|PubMed:7719344, ECO:0000269|PubMed:9002682, ECO:0000269|PubMed:9452027, ECO:0000269|PubMed:9677057}. Note=The disease is caused by mutations affecting the gene represented in this entry.; DISEASE: Pfeiffer syndrome (PS) [MIM:101600]: A syndrome characterized by the association of craniosynostosis, broad and deviated thumbs and big toes, and partial syndactyly of the fingers and toes. Three subtypes are known: mild autosomal dominant form (type 1); cloverleaf skull, elbow ankylosis, early death, sporadic (type 2); craniosynostosis, early demise, sporadic (type 3). {ECO:0000269|PubMed:10394936, ECO:0000269|PubMed:10945669, ECO:0000269|PubMed:11173845, ECO:0000269|PubMed:11781872, ECO:0000269|PubMed:16844695, ECO:0000269|PubMed:17803937, ECO:0000269|PubMed:7719333, ECO:0000269|PubMed:7719345, ECO:0000269|PubMed:8644708, ECO:0000269|PubMed:9002682, ECO:0000269|PubMed:9150725, ECO:0000269|PubMed:9693549, ECO:0000269|PubMed:9719378}. Note=The disease is caused by mutations affecting the gene represented in this entry.; DISEASE: Beare-Stevenson cutis gyrata syndrome (BSTVS) [MIM:123790]: An autosomal dominant disease characterized by craniofacial anomalies, particularly craniosynostosis, and ear defects, cutis gyrata, acanthosis nigricans, anogenital anomalies, skin tags, and prominent umbilical stump. The skin furrows have a corrugated appearance and are widespread. Cutis gyrata variably affects the scalp, forehead, face, preauricular area, neck, trunk, hands, and feet. {ECO:0000269|PubMed:12000365, ECO:0000269|PubMed:8696350}. Note=The disease is caused by mutations affecting the gene represented in this entry.; DISEASE: Familial scaphocephaly syndrome (FSPC) [MIM:609579]: An autosomal dominant craniosynostosis syndrome characterized by scaphocephaly, macrocephaly, hypertelorism, maxillary retrusion, and mild intellectual disability. Scaphocephaly is the most common of the craniosynostosis conditions and is characterized by a long, narrow head. It is due to premature fusion of the sagittal suture or from external deformation. {ECO:0000269|PubMed:16061565, ECO:0000269|PubMed:17803937}. Note=The disease is caused by mutations affecting the gene represented in this entry.; DISEASE: Lacrimo-auriculo-dento-digital syndrome (LADDS) [MIM:149730]: An autosomal dominant ectodermal dysplasia, a heterogeneous group of disorders due to abnormal development of two or more ectodermal structures. Lacrimo-auriculo-dento-digital syndrome is characterized by aplastic/hypoplastic lacrimal and salivary glands and ducts, cup-shaped ears, hearing loss, hypodontia and enamel hypoplasia, and distal limb segments anomalies. In addition to these cardinal features, facial dysmorphism, malformations of the kidney and respiratory system and abnormal genitalia have been reported. Craniosynostosis and severe syndactyly are not observed. {ECO:0000269|PubMed:16501574, ECO:0000269|PubMed:18056630}. Note=The disease is caused by mutations affecting the gene represented in this entry.; DISEASE: Antley-Bixler syndrome, without genital anomalies or disordered steroidogenesis (ABS2) [MIM:207410]: A rare syndrome characterized by craniosynostosis, radiohumeral synostosis present from the perinatal period, midface hypoplasia, choanal stenosis or atresia, femoral bowing and multiple joint contractures. Arachnodactyly and/or camptodactyly have also been reported. {ECO:0000269|PubMed:10633130}. Note=The disease is caused by mutations affecting the gene represented in this entry.; DISEASE: Bent bone dysplasia syndrome (BBDS) [MIM:614592]: A perinatal lethal skeletal dysplasia characterized by poor mineralization of the calvarium, craniosynostosis, dysmorphic facial features, prenatal teeth, hypoplastic pubis and clavicles, osteopenia, and bent long bones. Dysmorphic facial features included low-set ears, hypertelorism, midface hypoplasia, prematurely erupted fetal teeth, and micrognathia. {ECO:0000269|PubMed:22387015}. Note=The disease is caused by mutations affecting the gene represented in this entry.; DISEASE: Saethre-Chotzen syndrome (SCS) [MIM:101400]: A craniosynostosis syndrome characterized by coronal synostosis, brachycephaly, low frontal hairline, facial asymmetry, hypertelorism, broad halluces, and clinodactyly. {ECO:0000269|PubMed:9585583}. Note=The disease is caused by mutations affecting the gene represented in this entry.	Malformation syndrome	<1 / 1 000 000	Point prevalence	Worldwide	Validated	ORPHANET	reviewed	P21802	FGFR2	Fibroblast growth factor receptor 2 (FGFR-2) (EC 2.7.10.1) (K-sam) (KGFR) (Keratinocyte growth factor receptor) (CD antigen CD332)	821	0.940694	64	1290.33	Vertebrata	http://www.orpha.net/consor/cgi-bin/OC_Exp.php?lng=en&Expert=83
87	Apert syndrome	DISEASE: Crouzon syndrome (CS) [MIM:123500]: An autosomal dominant syndrome characterized by craniosynostosis, hypertelorism, exophthalmos and external strabismus, parrot-beaked nose, short upper lip, hypoplastic maxilla, and a relative mandibular prognathism. {ECO:0000269|PubMed:10574673, ECO:0000269|PubMed:11173845, ECO:0000269|PubMed:11380921, ECO:0000269|PubMed:11781872, ECO:0000269|PubMed:17803937, ECO:0000269|PubMed:7581378, ECO:0000269|PubMed:7655462, ECO:0000269|PubMed:7874170, ECO:0000269|PubMed:7987400, ECO:0000269|PubMed:8528214, ECO:0000269|PubMed:8644708, ECO:0000269|PubMed:8946174, ECO:0000269|PubMed:8956050, ECO:0000269|PubMed:9152842, ECO:0000269|PubMed:9521581, ECO:0000269|PubMed:9677057, ECO:0000269|Ref.10}. Note=The disease is caused by mutations affecting the gene represented in this entry.; DISEASE: Jackson-Weiss syndrome (JWS) [MIM:123150]: An autosomal dominant craniosynostosis syndrome characterized by craniofacial abnormalities and abnormality of the feet: broad great toes with medial deviation and tarsal-metatarsal coalescence. {ECO:0000269|PubMed:7874170, ECO:0000269|PubMed:8528214, ECO:0000269|PubMed:8644708, ECO:0000269|PubMed:9385368, ECO:0000269|PubMed:9677057}. Note=The disease is caused by mutations affecting the gene represented in this entry.; DISEASE: Apert syndrome (APRS) [MIM:101200]: A syndrome characterized by facio-cranio-synostosis, osseous and membranous syndactyly of the four extremities, and midface hypoplasia. The craniosynostosis is bicoronal and results in acrocephaly of brachysphenocephalic type. Syndactyly of the fingers and toes may be total (mitten hands and sock feet) or partial affecting the second, third, and fourth digits. Intellectual deficit is frequent and often severe, usually being associated with cerebral malformations. {ECO:0000269|PubMed:11390973, ECO:0000269|PubMed:11781872, ECO:0000269|PubMed:15190072, ECO:0000269|PubMed:7668257, ECO:0000269|PubMed:7719344, ECO:0000269|PubMed:9002682, ECO:0000269|PubMed:9452027, ECO:0000269|PubMed:9677057}. Note=The disease is caused by mutations affecting the gene represented in this entry.; DISEASE: Pfeiffer syndrome (PS) [MIM:101600]: A syndrome characterized by the association of craniosynostosis, broad and deviated thumbs and big toes, and partial syndactyly of the fingers and toes. Three subtypes are known: mild autosomal dominant form (type 1); cloverleaf skull, elbow ankylosis, early death, sporadic (type 2); craniosynostosis, early demise, sporadic (type 3). {ECO:0000269|PubMed:10394936, ECO:0000269|PubMed:10945669, ECO:0000269|PubMed:11173845, ECO:0000269|PubMed:11781872, ECO:0000269|PubMed:16844695, ECO:0000269|PubMed:17803937, ECO:0000269|PubMed:7719333, ECO:0000269|PubMed:7719345, ECO:0000269|PubMed:8644708, ECO:0000269|PubMed:9002682, ECO:0000269|PubMed:9150725, ECO:0000269|PubMed:9693549, ECO:0000269|PubMed:9719378}. Note=The disease is caused by mutations affecting the gene represented in this entry.; DISEASE: Beare-Stevenson cutis gyrata syndrome (BSTVS) [MIM:123790]: An autosomal dominant disease characterized by craniofacial anomalies, particularly craniosynostosis, and ear defects, cutis gyrata, acanthosis nigricans, anogenital anomalies, skin tags, and prominent umbilical stump. The skin furrows have a corrugated appearance and are widespread. Cutis gyrata variably affects the scalp, forehead, face, preauricular area, neck, trunk, hands, and feet. {ECO:0000269|PubMed:12000365, ECO:0000269|PubMed:8696350}. Note=The disease is caused by mutations affecting the gene represented in this entry.; DISEASE: Familial scaphocephaly syndrome (FSPC) [MIM:609579]: An autosomal dominant craniosynostosis syndrome characterized by scaphocephaly, macrocephaly, hypertelorism, maxillary retrusion, and mild intellectual disability. Scaphocephaly is the most common of the craniosynostosis conditions and is characterized by a long, narrow head. It is due to premature fusion of the sagittal suture or from external deformation. {ECO:0000269|PubMed:16061565, ECO:0000269|PubMed:17803937}. Note=The disease is caused by mutations affecting the gene represented in this entry.; DISEASE: Lacrimo-auriculo-dento-digital syndrome (LADDS) [MIM:149730]: An autosomal dominant ectodermal dysplasia, a heterogeneous group of disorders due to abnormal development of two or more ectodermal structures. Lacrimo-auriculo-dento-digital syndrome is characterized by aplastic/hypoplastic lacrimal and salivary glands and ducts, cup-shaped ears, hearing loss, hypodontia and enamel hypoplasia, and distal limb segments anomalies. In addition to these cardinal features, facial dysmorphism, malformations of the kidney and respiratory system and abnormal genitalia have been reported. Craniosynostosis and severe syndactyly are not observed. {ECO:0000269|PubMed:16501574, ECO:0000269|PubMed:18056630}. Note=The disease is caused by mutations affecting the gene represented in this entry.; DISEASE: Antley-Bixler syndrome, without genital anomalies or disordered steroidogenesis (ABS2) [MIM:207410]: A rare syndrome characterized by craniosynostosis, radiohumeral synostosis present from the perinatal period, midface hypoplasia, choanal stenosis or atresia, femoral bowing and multiple joint contractures. Arachnodactyly and/or camptodactyly have also been reported. {ECO:0000269|PubMed:10633130}. Note=The disease is caused by mutations affecting the gene represented in this entry.; DISEASE: Bent bone dysplasia syndrome (BBDS) [MIM:614592]: A perinatal lethal skeletal dysplasia characterized by poor mineralization of the calvarium, craniosynostosis, dysmorphic facial features, prenatal teeth, hypoplastic pubis and clavicles, osteopenia, and bent long bones. Dysmorphic facial features included low-set ears, hypertelorism, midface hypoplasia, prematurely erupted fetal teeth, and micrognathia. {ECO:0000269|PubMed:22387015}. Note=The disease is caused by mutations affecting the gene represented in this entry.; DISEASE: Saethre-Chotzen syndrome (SCS) [MIM:101400]: A craniosynostosis syndrome characterized by coronal synostosis, brachycephaly, low frontal hairline, facial asymmetry, hypertelorism, broad halluces, and clinodactyly. {ECO:0000269|PubMed:9585583}. Note=The disease is caused by mutations affecting the gene represented in this entry.	Malformation syndrome	1-9 / 100 000	Prevalence at birth	Worldwide	Validated	ORPHANET	reviewed	P21802	FGFR2	Fibroblast growth factor receptor 2 (FGFR-2) (EC 2.7.10.1) (K-sam) (KGFR) (Keratinocyte growth factor receptor) (CD antigen CD332)	821	0.940694	64	1290.33	Vertebrata	http://www.orpha.net/consor/cgi-bin/OC_Exp.php?lng=en&Expert=87
1555	Cutis gyrata-acanthosis nigricans-craniosynostosis syndrome	DISEASE: Crouzon syndrome (CS) [MIM:123500]: An autosomal dominant syndrome characterized by craniosynostosis, hypertelorism, exophthalmos and external strabismus, parrot-beaked nose, short upper lip, hypoplastic maxilla, and a relative mandibular prognathism. {ECO:0000269|PubMed:10574673, ECO:0000269|PubMed:11173845, ECO:0000269|PubMed:11380921, ECO:0000269|PubMed:11781872, ECO:0000269|PubMed:17803937, ECO:0000269|PubMed:7581378, ECO:0000269|PubMed:7655462, ECO:0000269|PubMed:7874170, ECO:0000269|PubMed:7987400, ECO:0000269|PubMed:8528214, ECO:0000269|PubMed:8644708, ECO:0000269|PubMed:8946174, ECO:0000269|PubMed:8956050, ECO:0000269|PubMed:9152842, ECO:0000269|PubMed:9521581, ECO:0000269|PubMed:9677057, ECO:0000269|Ref.10}. Note=The disease is caused by mutations affecting the gene represented in this entry.; DISEASE: Jackson-Weiss syndrome (JWS) [MIM:123150]: An autosomal dominant craniosynostosis syndrome characterized by craniofacial abnormalities and abnormality of the feet: broad great toes with medial deviation and tarsal-metatarsal coalescence. {ECO:0000269|PubMed:7874170, ECO:0000269|PubMed:8528214, ECO:0000269|PubMed:8644708, ECO:0000269|PubMed:9385368, ECO:0000269|PubMed:9677057}. Note=The disease is caused by mutations affecting the gene represented in this entry.; DISEASE: Apert syndrome (APRS) [MIM:101200]: A syndrome characterized by facio-cranio-synostosis, osseous and membranous syndactyly of the four extremities, and midface hypoplasia. The craniosynostosis is bicoronal and results in acrocephaly of brachysphenocephalic type. Syndactyly of the fingers and toes may be total (mitten hands and sock feet) or partial affecting the second, third, and fourth digits. Intellectual deficit is frequent and often severe, usually being associated with cerebral malformations. {ECO:0000269|PubMed:11390973, ECO:0000269|PubMed:11781872, ECO:0000269|PubMed:15190072, ECO:0000269|PubMed:7668257, ECO:0000269|PubMed:7719344, ECO:0000269|PubMed:9002682, ECO:0000269|PubMed:9452027, ECO:0000269|PubMed:9677057}. Note=The disease is caused by mutations affecting the gene represented in this entry.; DISEASE: Pfeiffer syndrome (PS) [MIM:101600]: A syndrome characterized by the association of craniosynostosis, broad and deviated thumbs and big toes, and partial syndactyly of the fingers and toes. Three subtypes are known: mild autosomal dominant form (type 1); cloverleaf skull, elbow ankylosis, early death, sporadic (type 2); craniosynostosis, early demise, sporadic (type 3). {ECO:0000269|PubMed:10394936, ECO:0000269|PubMed:10945669, ECO:0000269|PubMed:11173845, ECO:0000269|PubMed:11781872, ECO:0000269|PubMed:16844695, ECO:0000269|PubMed:17803937, ECO:0000269|PubMed:7719333, ECO:0000269|PubMed:7719345, ECO:0000269|PubMed:8644708, ECO:0000269|PubMed:9002682, ECO:0000269|PubMed:9150725, ECO:0000269|PubMed:9693549, ECO:0000269|PubMed:9719378}. Note=The disease is caused by mutations affecting the gene represented in this entry.; DISEASE: Beare-Stevenson cutis gyrata syndrome (BSTVS) [MIM:123790]: An autosomal dominant disease characterized by craniofacial anomalies, particularly craniosynostosis, and ear defects, cutis gyrata, acanthosis nigricans, anogenital anomalies, skin tags, and prominent umbilical stump. The skin furrows have a corrugated appearance and are widespread. Cutis gyrata variably affects the scalp, forehead, face, preauricular area, neck, trunk, hands, and feet. {ECO:0000269|PubMed:12000365, ECO:0000269|PubMed:8696350}. Note=The disease is caused by mutations affecting the gene represented in this entry.; DISEASE: Familial scaphocephaly syndrome (FSPC) [MIM:609579]: An autosomal dominant craniosynostosis syndrome characterized by scaphocephaly, macrocephaly, hypertelorism, maxillary retrusion, and mild intellectual disability. Scaphocephaly is the most common of the craniosynostosis conditions and is characterized by a long, narrow head. It is due to premature fusion of the sagittal suture or from external deformation. {ECO:0000269|PubMed:16061565, ECO:0000269|PubMed:17803937}. Note=The disease is caused by mutations affecting the gene represented in this entry.; DISEASE: Lacrimo-auriculo-dento-digital syndrome (LADDS) [MIM:149730]: An autosomal dominant ectodermal dysplasia, a heterogeneous group of disorders due to abnormal development of two or more ectodermal structures. Lacrimo-auriculo-dento-digital syndrome is characterized by aplastic/hypoplastic lacrimal and salivary glands and ducts, cup-shaped ears, hearing loss, hypodontia and enamel hypoplasia, and distal limb segments anomalies. In addition to these cardinal features, facial dysmorphism, malformations of the kidney and respiratory system and abnormal genitalia have been reported. Craniosynostosis and severe syndactyly are not observed. {ECO:0000269|PubMed:16501574, ECO:0000269|PubMed:18056630}. Note=The disease is caused by mutations affecting the gene represented in this entry.; DISEASE: Antley-Bixler syndrome, without genital anomalies or disordered steroidogenesis (ABS2) [MIM:207410]: A rare syndrome characterized by craniosynostosis, radiohumeral synostosis present from the perinatal period, midface hypoplasia, choanal stenosis or atresia, femoral bowing and multiple joint contractures. Arachnodactyly and/or camptodactyly have also been reported. {ECO:0000269|PubMed:10633130}. Note=The disease is caused by mutations affecting the gene represented in this entry.; DISEASE: Bent bone dysplasia syndrome (BBDS) [MIM:614592]: A perinatal lethal skeletal dysplasia characterized by poor mineralization of the calvarium, craniosynostosis, dysmorphic facial features, prenatal teeth, hypoplastic pubis and clavicles, osteopenia, and bent long bones. Dysmorphic facial features included low-set ears, hypertelorism, midface hypoplasia, prematurely erupted fetal teeth, and micrognathia. {ECO:0000269|PubMed:22387015}. Note=The disease is caused by mutations affecting the gene represented in this entry.; DISEASE: Saethre-Chotzen syndrome (SCS) [MIM:101400]: A craniosynostosis syndrome characterized by coronal synostosis, brachycephaly, low frontal hairline, facial asymmetry, hypertelorism, broad halluces, and clinodactyly. {ECO:0000269|PubMed:9585583}. Note=The disease is caused by mutations affecting the gene represented in this entry.	Malformation syndrome	<1 / 1 000 000	Point prevalence	Worldwide	Validated	ORPHANET_19610084[PMID]	reviewed	P21802	FGFR2	Fibroblast growth factor receptor 2 (FGFR-2) (EC 2.7.10.1) (K-sam) (KGFR) (Keratinocyte growth factor receptor) (CD antigen CD332)	821	0.940694	64	1290.33	Vertebrata	http://www.orpha.net/consor/cgi-bin/OC_Exp.php?lng=en&Expert=1555
168624	Familial scaphocephaly syndrome, McGillivray type	DISEASE: Crouzon syndrome (CS) [MIM:123500]: An autosomal dominant syndrome characterized by craniosynostosis, hypertelorism, exophthalmos and external strabismus, parrot-beaked nose, short upper lip, hypoplastic maxilla, and a relative mandibular prognathism. {ECO:0000269|PubMed:10574673, ECO:0000269|PubMed:11173845, ECO:0000269|PubMed:11380921, ECO:0000269|PubMed:11781872, ECO:0000269|PubMed:17803937, ECO:0000269|PubMed:7581378, ECO:0000269|PubMed:7655462, ECO:0000269|PubMed:7874170, ECO:0000269|PubMed:7987400, ECO:0000269|PubMed:8528214, ECO:0000269|PubMed:8644708, ECO:0000269|PubMed:8946174, ECO:0000269|PubMed:8956050, ECO:0000269|PubMed:9152842, ECO:0000269|PubMed:9521581, ECO:0000269|PubMed:9677057, ECO:0000269|Ref.10}. Note=The disease is caused by mutations affecting the gene represented in this entry.; DISEASE: Jackson-Weiss syndrome (JWS) [MIM:123150]: An autosomal dominant craniosynostosis syndrome characterized by craniofacial abnormalities and abnormality of the feet: broad great toes with medial deviation and tarsal-metatarsal coalescence. {ECO:0000269|PubMed:7874170, ECO:0000269|PubMed:8528214, ECO:0000269|PubMed:8644708, ECO:0000269|PubMed:9385368, ECO:0000269|PubMed:9677057}. Note=The disease is caused by mutations affecting the gene represented in this entry.; DISEASE: Apert syndrome (APRS) [MIM:101200]: A syndrome characterized by facio-cranio-synostosis, osseous and membranous syndactyly of the four extremities, and midface hypoplasia. The craniosynostosis is bicoronal and results in acrocephaly of brachysphenocephalic type. Syndactyly of the fingers and toes may be total (mitten hands and sock feet) or partial affecting the second, third, and fourth digits. Intellectual deficit is frequent and often severe, usually being associated with cerebral malformations. {ECO:0000269|PubMed:11390973, ECO:0000269|PubMed:11781872, ECO:0000269|PubMed:15190072, ECO:0000269|PubMed:7668257, ECO:0000269|PubMed:7719344, ECO:0000269|PubMed:9002682, ECO:0000269|PubMed:9452027, ECO:0000269|PubMed:9677057}. Note=The disease is caused by mutations affecting the gene represented in this entry.; DISEASE: Pfeiffer syndrome (PS) [MIM:101600]: A syndrome characterized by the association of craniosynostosis, broad and deviated thumbs and big toes, and partial syndactyly of the fingers and toes. Three subtypes are known: mild autosomal dominant form (type 1); cloverleaf skull, elbow ankylosis, early death, sporadic (type 2); craniosynostosis, early demise, sporadic (type 3). {ECO:0000269|PubMed:10394936, ECO:0000269|PubMed:10945669, ECO:0000269|PubMed:11173845, ECO:0000269|PubMed:11781872, ECO:0000269|PubMed:16844695, ECO:0000269|PubMed:17803937, ECO:0000269|PubMed:7719333, ECO:0000269|PubMed:7719345, ECO:0000269|PubMed:8644708, ECO:0000269|PubMed:9002682, ECO:0000269|PubMed:9150725, ECO:0000269|PubMed:9693549, ECO:0000269|PubMed:9719378}. Note=The disease is caused by mutations affecting the gene represented in this entry.; DISEASE: Beare-Stevenson cutis gyrata syndrome (BSTVS) [MIM:123790]: An autosomal dominant disease characterized by craniofacial anomalies, particularly craniosynostosis, and ear defects, cutis gyrata, acanthosis nigricans, anogenital anomalies, skin tags, and prominent umbilical stump. The skin furrows have a corrugated appearance and are widespread. Cutis gyrata variably affects the scalp, forehead, face, preauricular area, neck, trunk, hands, and feet. {ECO:0000269|PubMed:12000365, ECO:0000269|PubMed:8696350}. Note=The disease is caused by mutations affecting the gene represented in this entry.; DISEASE: Familial scaphocephaly syndrome (FSPC) [MIM:609579]: An autosomal dominant craniosynostosis syndrome characterized by scaphocephaly, macrocephaly, hypertelorism, maxillary retrusion, and mild intellectual disability. Scaphocephaly is the most common of the craniosynostosis conditions and is characterized by a long, narrow head. It is due to premature fusion of the sagittal suture or from external deformation. {ECO:0000269|PubMed:16061565, ECO:0000269|PubMed:17803937}. Note=The disease is caused by mutations affecting the gene represented in this entry.; DISEASE: Lacrimo-auriculo-dento-digital syndrome (LADDS) [MIM:149730]: An autosomal dominant ectodermal dysplasia, a heterogeneous group of disorders due to abnormal development of two or more ectodermal structures. Lacrimo-auriculo-dento-digital syndrome is characterized by aplastic/hypoplastic lacrimal and salivary glands and ducts, cup-shaped ears, hearing loss, hypodontia and enamel hypoplasia, and distal limb segments anomalies. In addition to these cardinal features, facial dysmorphism, malformations of the kidney and respiratory system and abnormal genitalia have been reported. Craniosynostosis and severe syndactyly are not observed. {ECO:0000269|PubMed:16501574, ECO:0000269|PubMed:18056630}. Note=The disease is caused by mutations affecting the gene represented in this entry.; DISEASE: Antley-Bixler syndrome, without genital anomalies or disordered steroidogenesis (ABS2) [MIM:207410]: A rare syndrome characterized by craniosynostosis, radiohumeral synostosis present from the perinatal period, midface hypoplasia, choanal stenosis or atresia, femoral bowing and multiple joint contractures. Arachnodactyly and/or camptodactyly have also been reported. {ECO:0000269|PubMed:10633130}. Note=The disease is caused by mutations affecting the gene represented in this entry.; DISEASE: Bent bone dysplasia syndrome (BBDS) [MIM:614592]: A perinatal lethal skeletal dysplasia characterized by poor mineralization of the calvarium, craniosynostosis, dysmorphic facial features, prenatal teeth, hypoplastic pubis and clavicles, osteopenia, and bent long bones. Dysmorphic facial features included low-set ears, hypertelorism, midface hypoplasia, prematurely erupted fetal teeth, and micrognathia. {ECO:0000269|PubMed:22387015}. Note=The disease is caused by mutations affecting the gene represented in this entry.; DISEASE: Saethre-Chotzen syndrome (SCS) [MIM:101400]: A craniosynostosis syndrome characterized by coronal synostosis, brachycephaly, low frontal hairline, facial asymmetry, hypertelorism, broad halluces, and clinodactyly. {ECO:0000269|PubMed:9585583}. Note=The disease is caused by mutations affecting the gene represented in this entry.	Malformation syndrome	<1 / 1 000 000	Point prevalence	Worldwide	Validated	ORPHANET_16061565[PMID]	reviewed	P21802	FGFR2	Fibroblast growth factor receptor 2 (FGFR-2) (EC 2.7.10.1) (K-sam) (KGFR) (Keratinocyte growth factor receptor) (CD antigen CD332)	821	0.940694	64	1290.33	Vertebrata	http://www.orpha.net/consor/cgi-bin/OC_Exp.php?lng=en&Expert=168624
313855	FGFR2-related bent bone dysplasia	DISEASE: Crouzon syndrome (CS) [MIM:123500]: An autosomal dominant syndrome characterized by craniosynostosis, hypertelorism, exophthalmos and external strabismus, parrot-beaked nose, short upper lip, hypoplastic maxilla, and a relative mandibular prognathism. {ECO:0000269|PubMed:10574673, ECO:0000269|PubMed:11173845, ECO:0000269|PubMed:11380921, ECO:0000269|PubMed:11781872, ECO:0000269|PubMed:17803937, ECO:0000269|PubMed:7581378, ECO:0000269|PubMed:7655462, ECO:0000269|PubMed:7874170, ECO:0000269|PubMed:7987400, ECO:0000269|PubMed:8528214, ECO:0000269|PubMed:8644708, ECO:0000269|PubMed:8946174, ECO:0000269|PubMed:8956050, ECO:0000269|PubMed:9152842, ECO:0000269|PubMed:9521581, ECO:0000269|PubMed:9677057, ECO:0000269|Ref.10}. Note=The disease is caused by mutations affecting the gene represented in this entry.; DISEASE: Jackson-Weiss syndrome (JWS) [MIM:123150]: An autosomal dominant craniosynostosis syndrome characterized by craniofacial abnormalities and abnormality of the feet: broad great toes with medial deviation and tarsal-metatarsal coalescence. {ECO:0000269|PubMed:7874170, ECO:0000269|PubMed:8528214, ECO:0000269|PubMed:8644708, ECO:0000269|PubMed:9385368, ECO:0000269|PubMed:9677057}. Note=The disease is caused by mutations affecting the gene represented in this entry.; DISEASE: Apert syndrome (APRS) [MIM:101200]: A syndrome characterized by facio-cranio-synostosis, osseous and membranous syndactyly of the four extremities, and midface hypoplasia. The craniosynostosis is bicoronal and results in acrocephaly of brachysphenocephalic type. Syndactyly of the fingers and toes may be total (mitten hands and sock feet) or partial affecting the second, third, and fourth digits. Intellectual deficit is frequent and often severe, usually being associated with cerebral malformations. {ECO:0000269|PubMed:11390973, ECO:0000269|PubMed:11781872, ECO:0000269|PubMed:15190072, ECO:0000269|PubMed:7668257, ECO:0000269|PubMed:7719344, ECO:0000269|PubMed:9002682, ECO:0000269|PubMed:9452027, ECO:0000269|PubMed:9677057}. Note=The disease is caused by mutations affecting the gene represented in this entry.; DISEASE: Pfeiffer syndrome (PS) [MIM:101600]: A syndrome characterized by the association of craniosynostosis, broad and deviated thumbs and big toes, and partial syndactyly of the fingers and toes. Three subtypes are known: mild autosomal dominant form (type 1); cloverleaf skull, elbow ankylosis, early death, sporadic (type 2); craniosynostosis, early demise, sporadic (type 3). {ECO:0000269|PubMed:10394936, ECO:0000269|PubMed:10945669, ECO:0000269|PubMed:11173845, ECO:0000269|PubMed:11781872, ECO:0000269|PubMed:16844695, ECO:0000269|PubMed:17803937, ECO:0000269|PubMed:7719333, ECO:0000269|PubMed:7719345, ECO:0000269|PubMed:8644708, ECO:0000269|PubMed:9002682, ECO:0000269|PubMed:9150725, ECO:0000269|PubMed:9693549, ECO:0000269|PubMed:9719378}. Note=The disease is caused by mutations affecting the gene represented in this entry.; DISEASE: Beare-Stevenson cutis gyrata syndrome (BSTVS) [MIM:123790]: An autosomal dominant disease characterized by craniofacial anomalies, particularly craniosynostosis, and ear defects, cutis gyrata, acanthosis nigricans, anogenital anomalies, skin tags, and prominent umbilical stump. The skin furrows have a corrugated appearance and are widespread. Cutis gyrata variably affects the scalp, forehead, face, preauricular area, neck, trunk, hands, and feet. {ECO:0000269|PubMed:12000365, ECO:0000269|PubMed:8696350}. Note=The disease is caused by mutations affecting the gene represented in this entry.; DISEASE: Familial scaphocephaly syndrome (FSPC) [MIM:609579]: An autosomal dominant craniosynostosis syndrome characterized by scaphocephaly, macrocephaly, hypertelorism, maxillary retrusion, and mild intellectual disability. Scaphocephaly is the most common of the craniosynostosis conditions and is characterized by a long, narrow head. It is due to premature fusion of the sagittal suture or from external deformation. {ECO:0000269|PubMed:16061565, ECO:0000269|PubMed:17803937}. Note=The disease is caused by mutations affecting the gene represented in this entry.; DISEASE: Lacrimo-auriculo-dento-digital syndrome (LADDS) [MIM:149730]: An autosomal dominant ectodermal dysplasia, a heterogeneous group of disorders due to abnormal development of two or more ectodermal structures. Lacrimo-auriculo-dento-digital syndrome is characterized by aplastic/hypoplastic lacrimal and salivary glands and ducts, cup-shaped ears, hearing loss, hypodontia and enamel hypoplasia, and distal limb segments anomalies. In addition to these cardinal features, facial dysmorphism, malformations of the kidney and respiratory system and abnormal genitalia have been reported. Craniosynostosis and severe syndactyly are not observed. {ECO:0000269|PubMed:16501574, ECO:0000269|PubMed:18056630}. Note=The disease is caused by mutations affecting the gene represented in this entry.; DISEASE: Antley-Bixler syndrome, without genital anomalies or disordered steroidogenesis (ABS2) [MIM:207410]: A rare syndrome characterized by craniosynostosis, radiohumeral synostosis present from the perinatal period, midface hypoplasia, choanal stenosis or atresia, femoral bowing and multiple joint contractures. Arachnodactyly and/or camptodactyly have also been reported. {ECO:0000269|PubMed:10633130}. Note=The disease is caused by mutations affecting the gene represented in this entry.; DISEASE: Bent bone dysplasia syndrome (BBDS) [MIM:614592]: A perinatal lethal skeletal dysplasia characterized by poor mineralization of the calvarium, craniosynostosis, dysmorphic facial features, prenatal teeth, hypoplastic pubis and clavicles, osteopenia, and bent long bones. Dysmorphic facial features included low-set ears, hypertelorism, midface hypoplasia, prematurely erupted fetal teeth, and micrognathia. {ECO:0000269|PubMed:22387015}. Note=The disease is caused by mutations affecting the gene represented in this entry.; DISEASE: Saethre-Chotzen syndrome (SCS) [MIM:101400]: A craniosynostosis syndrome characterized by coronal synostosis, brachycephaly, low frontal hairline, facial asymmetry, hypertelorism, broad halluces, and clinodactyly. {ECO:0000269|PubMed:9585583}. Note=The disease is caused by mutations affecting the gene represented in this entry.	Disease	<1 / 1 000 000	Point prevalence	Worldwide	Validated	ORPHANET_27240702[PMID]	reviewed	P21802	FGFR2	Fibroblast growth factor receptor 2 (FGFR-2) (EC 2.7.10.1) (K-sam) (KGFR) (Keratinocyte growth factor receptor) (CD antigen CD332)	821	0.940694	64	1290.33	Vertebrata	http://www.orpha.net/consor/cgi-bin/OC_Exp.php?lng=en&Expert=313855
2363	Lacrimoauriculodentodigital syndrome	DISEASE: Crouzon syndrome (CS) [MIM:123500]: An autosomal dominant syndrome characterized by craniosynostosis, hypertelorism, exophthalmos and external strabismus, parrot-beaked nose, short upper lip, hypoplastic maxilla, and a relative mandibular prognathism. {ECO:0000269|PubMed:10574673, ECO:0000269|PubMed:11173845, ECO:0000269|PubMed:11380921, ECO:0000269|PubMed:11781872, ECO:0000269|PubMed:17803937, ECO:0000269|PubMed:7581378, ECO:0000269|PubMed:7655462, ECO:0000269|PubMed:7874170, ECO:0000269|PubMed:7987400, ECO:0000269|PubMed:8528214, ECO:0000269|PubMed:8644708, ECO:0000269|PubMed:8946174, ECO:0000269|PubMed:8956050, ECO:0000269|PubMed:9152842, ECO:0000269|PubMed:9521581, ECO:0000269|PubMed:9677057, ECO:0000269|Ref.10}. Note=The disease is caused by mutations affecting the gene represented in this entry.; DISEASE: Jackson-Weiss syndrome (JWS) [MIM:123150]: An autosomal dominant craniosynostosis syndrome characterized by craniofacial abnormalities and abnormality of the feet: broad great toes with medial deviation and tarsal-metatarsal coalescence. {ECO:0000269|PubMed:7874170, ECO:0000269|PubMed:8528214, ECO:0000269|PubMed:8644708, ECO:0000269|PubMed:9385368, ECO:0000269|PubMed:9677057}. Note=The disease is caused by mutations affecting the gene represented in this entry.; DISEASE: Apert syndrome (APRS) [MIM:101200]: A syndrome characterized by facio-cranio-synostosis, osseous and membranous syndactyly of the four extremities, and midface hypoplasia. The craniosynostosis is bicoronal and results in acrocephaly of brachysphenocephalic type. Syndactyly of the fingers and toes may be total (mitten hands and sock feet) or partial affecting the second, third, and fourth digits. Intellectual deficit is frequent and often severe, usually being associated with cerebral malformations. {ECO:0000269|PubMed:11390973, ECO:0000269|PubMed:11781872, ECO:0000269|PubMed:15190072, ECO:0000269|PubMed:7668257, ECO:0000269|PubMed:7719344, ECO:0000269|PubMed:9002682, ECO:0000269|PubMed:9452027, ECO:0000269|PubMed:9677057}. Note=The disease is caused by mutations affecting the gene represented in this entry.; DISEASE: Pfeiffer syndrome (PS) [MIM:101600]: A syndrome characterized by the association of craniosynostosis, broad and deviated thumbs and big toes, and partial syndactyly of the fingers and toes. Three subtypes are known: mild autosomal dominant form (type 1); cloverleaf skull, elbow ankylosis, early death, sporadic (type 2); craniosynostosis, early demise, sporadic (type 3). {ECO:0000269|PubMed:10394936, ECO:0000269|PubMed:10945669, ECO:0000269|PubMed:11173845, ECO:0000269|PubMed:11781872, ECO:0000269|PubMed:16844695, ECO:0000269|PubMed:17803937, ECO:0000269|PubMed:7719333, ECO:0000269|PubMed:7719345, ECO:0000269|PubMed:8644708, ECO:0000269|PubMed:9002682, ECO:0000269|PubMed:9150725, ECO:0000269|PubMed:9693549, ECO:0000269|PubMed:9719378}. Note=The disease is caused by mutations affecting the gene represented in this entry.; DISEASE: Beare-Stevenson cutis gyrata syndrome (BSTVS) [MIM:123790]: An autosomal dominant disease characterized by craniofacial anomalies, particularly craniosynostosis, and ear defects, cutis gyrata, acanthosis nigricans, anogenital anomalies, skin tags, and prominent umbilical stump. The skin furrows have a corrugated appearance and are widespread. Cutis gyrata variably affects the scalp, forehead, face, preauricular area, neck, trunk, hands, and feet. {ECO:0000269|PubMed:12000365, ECO:0000269|PubMed:8696350}. Note=The disease is caused by mutations affecting the gene represented in this entry.; DISEASE: Familial scaphocephaly syndrome (FSPC) [MIM:609579]: An autosomal dominant craniosynostosis syndrome characterized by scaphocephaly, macrocephaly, hypertelorism, maxillary retrusion, and mild intellectual disability. Scaphocephaly is the most common of the craniosynostosis conditions and is characterized by a long, narrow head. It is due to premature fusion of the sagittal suture or from external deformation. {ECO:0000269|PubMed:16061565, ECO:0000269|PubMed:17803937}. Note=The disease is caused by mutations affecting the gene represented in this entry.; DISEASE: Lacrimo-auriculo-dento-digital syndrome (LADDS) [MIM:149730]: An autosomal dominant ectodermal dysplasia, a heterogeneous group of disorders due to abnormal development of two or more ectodermal structures. Lacrimo-auriculo-dento-digital syndrome is characterized by aplastic/hypoplastic lacrimal and salivary glands and ducts, cup-shaped ears, hearing loss, hypodontia and enamel hypoplasia, and distal limb segments anomalies. In addition to these cardinal features, facial dysmorphism, malformations of the kidney and respiratory system and abnormal genitalia have been reported. Craniosynostosis and severe syndactyly are not observed. {ECO:0000269|PubMed:16501574, ECO:0000269|PubMed:18056630}. Note=The disease is caused by mutations affecting the gene represented in this entry.; DISEASE: Antley-Bixler syndrome, without genital anomalies or disordered steroidogenesis (ABS2) [MIM:207410]: A rare syndrome characterized by craniosynostosis, radiohumeral synostosis present from the perinatal period, midface hypoplasia, choanal stenosis or atresia, femoral bowing and multiple joint contractures. Arachnodactyly and/or camptodactyly have also been reported. {ECO:0000269|PubMed:10633130}. Note=The disease is caused by mutations affecting the gene represented in this entry.; DISEASE: Bent bone dysplasia syndrome (BBDS) [MIM:614592]: A perinatal lethal skeletal dysplasia characterized by poor mineralization of the calvarium, craniosynostosis, dysmorphic facial features, prenatal teeth, hypoplastic pubis and clavicles, osteopenia, and bent long bones. Dysmorphic facial features included low-set ears, hypertelorism, midface hypoplasia, prematurely erupted fetal teeth, and micrognathia. {ECO:0000269|PubMed:22387015}. Note=The disease is caused by mutations affecting the gene represented in this entry.; DISEASE: Saethre-Chotzen syndrome (SCS) [MIM:101400]: A craniosynostosis syndrome characterized by coronal synostosis, brachycephaly, low frontal hairline, facial asymmetry, hypertelorism, broad halluces, and clinodactyly. {ECO:0000269|PubMed:9585583}. Note=The disease is caused by mutations affecting the gene represented in this entry.	Malformation syndrome	<1 / 1 000 000	Point prevalence	Worldwide	Validated	ORPHANET_23010692[PMID]	reviewed	P21802	FGFR2	Fibroblast growth factor receptor 2 (FGFR-2) (EC 2.7.10.1) (K-sam) (KGFR) (Keratinocyte growth factor receptor) (CD antigen CD332)	821	0.940694	64	1290.33	Vertebrata	http://www.orpha.net/consor/cgi-bin/OC_Exp.php?lng=en&Expert=2363
466026	Class I glucose-6-phosphate dehydrogenase deficiency	DISEASE: Anemia, non-spherocytic hemolytic, due to G6PD deficiency (NSHA) [MIM:300908]: A disease characterized by G6PD deficiency, acute hemolytic anemia, fatigue, back pain, and jaundice. In most patients, the disease is triggered by an exogenous agent, such as some drugs, food, or infection. Increased unconjugated bilirubin, lactate dehydrogenase, and reticulocytosis are markers of the disorder. Although G6PD deficiency can be life-threatening, most patients are asymptomatic throughout their life. {ECO:0000269|PubMed:12524354, ECO:0000269|PubMed:1303180, ECO:0000269|PubMed:1303182, ECO:0000269|PubMed:1536798, ECO:0000269|PubMed:1611091, ECO:0000269|PubMed:1889820, ECO:0000269|PubMed:1945893, ECO:0000269|PubMed:20007901, ECO:0000269|PubMed:26479991, ECO:0000269|PubMed:2836867, ECO:0000269|PubMed:2912069, ECO:0000269|PubMed:30988594, ECO:0000269|PubMed:7858267, ECO:0000269|PubMed:7959695, ECO:0000269|PubMed:8193373, ECO:0000269|PubMed:8490627, ECO:0000269|PubMed:8533762, ECO:0000269|PubMed:8733135, ECO:0000269|PubMed:9452072}. Note=The disease is caused by mutations affecting the gene represented in this entry. Deficiency of G6PD is associated with hemolytic anemia in two different situations. First, in areas in which malaria has been endemic, G6PD-deficiency alleles have reached high frequencies (1% to 50%) and deficient individuals, though essentially asymptomatic in the steady state, have a high risk of acute hemolytic attacks. Secondly, sporadic cases of G6PD deficiency occur at a very low frequencies, and they usually present a more severe phenotype. Several types of NSHA are recognized. Class-I variants are associated with severe NSHA; class-II have an activity <10% of normal; class-III have an activity of 10% to 60% of normal; class-IV have near normal activity.	Disease	<1 / 1 000 000	Point prevalence	Worldwide	Validated	ORPHANET_20200584[PMID]	reviewed	P11413	G6PD	Glucose-6-phosphate 1-dehydrogenase (G6PD) (EC 1.1.1.49)	515	0.943859	6	546.732	Euk+Bac	http://www.orpha.net/consor/cgi-bin/OC_Exp.php?lng=en&Expert=466026
79277	Congenital erythropoietic porphyria	DISEASE: X-linked dyserythropoietic anemia and thrombocytopenia (XDAT) [MIM:300367]: Disorder characterized by erythrocytes with abnormal size and shape, and paucity of platelets in peripheral blood. The bone marrow contains abundant and abnormally small megakaryocytes. {ECO:0000269|PubMed:10700180, ECO:0000269|PubMed:11418466, ECO:0000269|PubMed:11675338, ECO:0000269|PubMed:11809723}. Note=The disease is caused by mutations affecting the gene represented in this entry.; DISEASE: Thrombocytopenia with beta-thalassemia, X-linked (XLTT) [MIM:314050]: An unusual form of thrombocytopenia associated with beta-thalassemia. Patients have splenomegaly and petechiae, moderate thrombocytopenia, prolonged bleeding time due to platelet dysfunction, reticulocytosis and unbalanced (hemo)globin chain synthesis resembling that of beta-thalassemia minor. {ECO:0000269|PubMed:12200364}. Note=The disease is caused by mutations affecting the gene represented in this entry.; DISEASE: Anemia without thrombocytopenia, X-linked (XLAWT) [MIM:300835]: A form of anemia characterized by abnormal morphology of erythrocytes and granulocytes in peripheral blood, bone marrow dysplasia with hypocellularity of erythroid and granulocytic lineages, and normal or increased number of megakaryocytes. Neutropenia of a variable degree is present in affected individuals. {ECO:0000269|PubMed:16783379}. Note=The disease is caused by mutations affecting the gene represented in this entry.	Disease	<1 / 1 000 000	Point prevalence	Worldwide	Validated	ORPHANET	reviewed	P15976	GATA1	Erythroid transcription factor (Eryf1) (GATA-binding factor 1) (GATA-1) (GF-1) (NF-E1 DNA-binding protein)	413	0.887035	98	1832.16	Opisthokonta	http://www.orpha.net/consor/cgi-bin/OC_Exp.php?lng=en&Expert=79277
67044	Thrombocytopenia with congenital dyserythropoietic anemia	DISEASE: X-linked dyserythropoietic anemia and thrombocytopenia (XDAT) [MIM:300367]: Disorder characterized by erythrocytes with abnormal size and shape, and paucity of platelets in peripheral blood. The bone marrow contains abundant and abnormally small megakaryocytes. {ECO:0000269|PubMed:10700180, ECO:0000269|PubMed:11418466, ECO:0000269|PubMed:11675338, ECO:0000269|PubMed:11809723}. Note=The disease is caused by mutations affecting the gene represented in this entry.; DISEASE: Thrombocytopenia with beta-thalassemia, X-linked (XLTT) [MIM:314050]: An unusual form of thrombocytopenia associated with beta-thalassemia. Patients have splenomegaly and petechiae, moderate thrombocytopenia, prolonged bleeding time due to platelet dysfunction, reticulocytosis and unbalanced (hemo)globin chain synthesis resembling that of beta-thalassemia minor. {ECO:0000269|PubMed:12200364}. Note=The disease is caused by mutations affecting the gene represented in this entry.; DISEASE: Anemia without thrombocytopenia, X-linked (XLAWT) [MIM:300835]: A form of anemia characterized by abnormal morphology of erythrocytes and granulocytes in peripheral blood, bone marrow dysplasia with hypocellularity of erythroid and granulocytic lineages, and normal or increased number of megakaryocytes. Neutropenia of a variable degree is present in affected individuals. {ECO:0000269|PubMed:16783379}. Note=The disease is caused by mutations affecting the gene represented in this entry.	Disease	<1 / 1 000 000	Point prevalence	Worldwide	Validated	ORPHANET	reviewed	P15976	GATA1	Erythroid transcription factor (Eryf1) (GATA-binding factor 1) (GATA-1) (GF-1) (NF-E1 DNA-binding protein)	413	0.887035	98	1832.16	Opisthokonta	http://www.orpha.net/consor/cgi-bin/OC_Exp.php?lng=en&Expert=67044
33573	Gamma-glutamyl transpeptidase deficiency	DISEASE: Glutathionuria (GLUTH) [MIM:231950]: A very rare, autosomal recessive metabolic disorder characterized by the presence of glutathione in the urine, due to generalized gamma-glutamyl transpeptidase deficiency. Most patients manifest mild to moderate mental retardation, and behavioral disturbance. Seizures, tremor, marfanoid features and strabismus are observed in some patients. {ECO:0000269|PubMed:29483667}. Note=The disease is caused by mutations affecting the gene represented in this entry. A large homozygous deletion that removes several exons of all isoforms of GGT1 has been found in one family affected by glutathionuria. {ECO:0000269|PubMed:29483667}.	Disease	<1 / 1 000 000	Point prevalence	Worldwide	Validated	ORPHANET_15702405[PMID]	reviewed	P19440	GGT1	Glutathione hydrolase 1 proenzyme (EC 3.4.19.13) (Gamma-glutamyltransferase 1) (Gamma-glutamyltranspeptidase 1) (GGT 1) (EC 2.3.2.2) (Leukotriene-C4 hydrolase) (EC 3.4.19.14) (CD antigen CD224) [Cleaved into: Glutathione hydrolase 1 heavy chain; Glutathione hydrolase 1 light chain]	569	0.918455	8	589.018	Euk+Bac	http://www.orpha.net/consor/cgi-bin/OC_Exp.php?lng=en&Expert=33573
2102	GTP cyclohydrolase I deficiency	DISEASE: Hyperphenylalaninemia, BH4-deficient, B (HPABH4B) [MIM:233910]: A disease characterized by malignant hyperphenylalaninemia due to tetrahydrobiopterin deficiency, and defective neurotransmission due to depletion of the neurotransmitters dopamine and serotonin. The principal symptoms include: psychomotor retardation, tonicity disorders, convulsions, drowsiness, irritability, abnormal movements, hyperthermia, hypersalivation, and difficulty swallowing. Some patients may present a phenotype of intermediate severity between severe hyperphenylalaninemia and mild dystonia. In this intermediate phenotype, there is marked motor delay, but no mental retardation and only minimal, if any, hyperphenylalaninemia. {ECO:0000269|PubMed:7501255, ECO:0000269|PubMed:9667588}. Note=The disease is caused by mutations affecting the gene represented in this entry.; DISEASE: Dystonia, dopa-responsive (DRD) [MIM:128230]: A form of dystonia that responds to L-DOPA treatment without side effects. Dystonia is defined by the presence of sustained involuntary muscle contractions, often leading to abnormal postures. DRD typically presents in childhood with walking problems due to dystonia of the lower limbs and worsening of the dystonia towards the evening. It is characterized by postural and motor disturbances showing marked diurnal fluctuation. Torsion of the trunk is unusual. Symptoms are alleviated after sleep and aggravated by fatigue and exercise. {ECO:0000269|PubMed:10076897, ECO:0000269|PubMed:10208576, ECO:0000269|PubMed:10582612, ECO:0000269|PubMed:10825351, ECO:0000269|PubMed:10987649, ECO:0000269|PubMed:11113234, ECO:0000269|PubMed:12391354, ECO:0000269|PubMed:17101830, ECO:0000269|PubMed:7501255, ECO:0000269|PubMed:7874165, ECO:0000269|PubMed:8852666, ECO:0000269|PubMed:8957022, ECO:0000269|PubMed:9120469, ECO:0000269|PubMed:9328244, ECO:0000269|PubMed:9778264}. Note=The disease is caused by mutations affecting the gene represented in this entry.	Clinical subtype	<1 / 1 000 000	Point prevalence	Worldwide	Validated	ORPHANET	reviewed	P30793	GCH1	GTP cyclohydrolase 1 (EC 3.5.4.16) (GTP cyclohydrolase I) (GTP-CH-I)	250	0.924874	32	465.33	Cellular_organisms	http://www.orpha.net/consor/cgi-bin/OC_Exp.php?lng=en&Expert=2102
98791	Alpha-thalassemia-intellectual disability syndrome linked to chromosome 16	DISEASE: Heinz body anemias (HEIBAN) [MIM:140700]: Form of non-spherocytic hemolytic anemia of Dacie type 1. After splenectomy, which has little benefit, basophilic inclusions called Heinz bodies are demonstrable in the erythrocytes. Before splenectomy, diffuse or punctate basophilia may be evident. Most of these cases are probably instances of hemoglobinopathy. The hemoglobin demonstrates heat lability. Heinz bodies are observed also with the Ivemark syndrome (asplenia with cardiovascular anomalies) and with glutathione peroxidase deficiency. {ECO:0000269|PubMed:2833478}. Note=The disease may be caused by mutations affecting the gene represented in this entry.; DISEASE: Alpha-thalassemia (A-THAL) [MIM:604131]: A form of thalassemia. Thalassemias are common monogenic diseases occurring mostly in Mediterranean and Southeast Asian populations. The hallmark of alpha-thalassemia is an imbalance in globin-chain production in the adult HbA molecule. The level of alpha chain production can range from none to very nearly normal levels. Deletion of both copies of each of the two alpha-globin genes causes alpha(0)-thalassemia, also known as homozygous alpha thalassemia. Due to the complete absence of alpha chains, the predominant fetal hemoglobin is a tetramer of gamma-chains (Bart hemoglobin) that has essentially no oxygen carrying capacity. This causes oxygen starvation in the fetal tissues leading to prenatal lethality or early neonatal death. The loss of two alpha genes results in mild alpha-thalassemia, also known as heterozygous alpha-thalassemia. Affected individuals have small red cells and a mild anemia (microcytosis). If three of the four alpha-globin genes are functional, individuals are completely asymptomatic. Some rare forms of alpha-thalassemia are due to point mutations (non-deletional alpha-thalassemia). Note=The disease is caused by mutations affecting the gene represented in this entry.; DISEASE: Note=Alpha(0)-thalassemia is associated with non-immune hydrops fetalis, a generalized edema of the fetus with fluid accumulation in the body cavities due to non-immune causes. Non-immune hydrops fetalis is not a diagnosis in itself but a symptom, a feature of many genetic disorders, and the end-stage of a wide variety of disorders.; DISEASE: Hemoglobin H disease (HBH) [MIM:613978]: A form of alpha-thalassemia due to the loss of three alpha genes. This results in high levels of a tetramer of four beta chains (hemoglobin H), causing a severe and life-threatening anemia. Untreated, most patients die in childhood or early adolescence. {ECO:0000269|PubMed:10569720}. Note=The disease is caused by mutations affecting the gene represented in this entry.	Disease	<1 / 1 000 000	Point prevalence	Worldwide	Validated	ORPHANET	reviewed	P69905	HBA1; HBA2	Hemoglobin subunit alpha (Alpha-globin) (Hemoglobin alpha chain)	142	0.866633	34	465.609	Vertebrata	http://www.orpha.net/consor/cgi-bin/OC_Exp.php?lng=en&Expert=98791
399	Huntington disease	DISEASE: Huntington disease (HD) [MIM:143100]: A neurodegenerative disorder characterized by involuntary movements (chorea), general motor impairment, psychiatric disorders and dementia. Onset of the disease occurs usually in the third or fourth decade of life. Onset and clinical course depend on the degree of poly-Gln repeat expansion, longer expansions resulting in earlier onset and more severe clinical manifestations. Neuropathology of Huntington disease displays a distinctive pattern with loss of neurons, especially in the caudate and putamen. {ECO:0000269|PubMed:8458085}. Note=The disease is caused by mutations affecting the gene represented in this entry.; DISEASE: Lopes-Maciel-Rodan syndrome (LOMARS) [MIM:617435]: An autosomal recessive neurodevelopmental disorder characterized by developmental regression in infancy, delayed psychomotor development, severe intellectual disability, and cerebral and cerebellar atrophy. Additional features include swallowing problems, dystonia, bradykinesia, and continuous manual stereotypies without chorea. Some patients manifest seizures. {ECO:0000269|PubMed:26740508, ECO:0000269|PubMed:27329733}. Note=The disease is caused by mutations affecting the gene represented in this entry.	Disease	1-9 / 1 000 000	Annual incidence	Worldwide	Validated	22692795[PMID]	reviewed	P42858	HTT	Huntingtin (Huntington disease protein) (HD protein) [Cleaved into: Huntingtin, myristoylated N-terminal fragment]	3142	0.919944	248	5970.98	Eukaryota	http://www.orpha.net/consor/cgi-bin/OC_Exp.php?lng=en&Expert=399
457359	Megalencephaly-severe kyphoscoliosis-overgrowth syndrome	DISEASE: Macrocephaly, dysmorphic facies, and psychomotor retardation (MDFPMR) [MIM:617011]: An autosomal recessive syndrome characterized by large head and somatic overgrowth, intellectual disability, and facial dysmorphism. Seizures, hypotonia and ataxic gait are observed in some patients. {ECO:0000269|PubMed:26138117}. Note=The disease is caused by mutations affecting the gene represented in this entry.	Malformation syndrome	<1 / 1 000 000	Point prevalence	Worldwide	Validated	ORPHANET_26138117[PMID]	reviewed	Q15751	HERC1	Probable E3 ubiquitin-protein ligase HERC1 (EC 2.3.2.26) (HECT domain and RCC1-like domain-containing protein 1) (HECT-type E3 ubiquitin transferase HERC1) (p532) (p619)	4861	0.92693	21	4788.26	Eumetazoa	http://www.orpha.net/consor/cgi-bin/OC_Exp.php?lng=en&Expert=457359
140963	Bilateral microtia-deafness-cleft palate syndrome	DISEASE: Microtia, hearing impairment, and cleft palate (MHICP) [MIM:612290]: A disease characterized by microtia, mixed symmetric severe to profound hearing impairment, and partial cleft palate. Microtia is a congenital deformity of the outer ear that is small and abnormally shaped. In classic microtia, the pinna is essentially absent, except for a vertical sausage-shaped skin remnant. The superior aspect of this sausage-shaped skin remnant consists of underlying unorganized cartilage, and the inferior aspect of this remnant consists of a relatively well-formed lobule. Syndromic forms of microtia occur in conjunction with other abnormalities including cleft palate, a congenital fissure of the soft and/or hard palate due to faulty fusion. {ECO:0000269|PubMed:18394579}. Note=The disease is caused by mutations affecting the gene represented in this entry.; DISEASE: Microtia with or without hearing impairment (MCRT) [MIM:612290]: Microtia is a congenital deformity of the outer ear that is small and abnormally shaped. In classic microtia, the pinna is essentially absent, except for a vertical sausage-shaped skin remnant. The superior aspect of this sausage-shaped skin remnant consists of underlying unorganized cartilage, and the inferior aspect of this remnant consists of a relatively well-formed lobule. {ECO:0000269|PubMed:23775976}. Note=The disease is caused by mutations affecting the gene represented in this entry.	Malformation syndrome	<1 / 1 000 000	Point prevalence	Worldwide	Validated	ORPHANET_23775976[PMID]_27503514[PMID]	reviewed	O43364	HOXA2	Homeobox protein Hox-A2 (Homeobox protein Hox-1K)	376	0.912067	6	394.028	Eumetazoa	http://www.orpha.net/consor/cgi-bin/OC_Exp.php?lng=en&Expert=140963
83463	Microtia	DISEASE: Microtia, hearing impairment, and cleft palate (MHICP) [MIM:612290]: A disease characterized by microtia, mixed symmetric severe to profound hearing impairment, and partial cleft palate. Microtia is a congenital deformity of the outer ear that is small and abnormally shaped. In classic microtia, the pinna is essentially absent, except for a vertical sausage-shaped skin remnant. The superior aspect of this sausage-shaped skin remnant consists of underlying unorganized cartilage, and the inferior aspect of this remnant consists of a relatively well-formed lobule. Syndromic forms of microtia occur in conjunction with other abnormalities including cleft palate, a congenital fissure of the soft and/or hard palate due to faulty fusion. {ECO:0000269|PubMed:18394579}. Note=The disease is caused by mutations affecting the gene represented in this entry.; DISEASE: Microtia with or without hearing impairment (MCRT) [MIM:612290]: Microtia is a congenital deformity of the outer ear that is small and abnormally shaped. In classic microtia, the pinna is essentially absent, except for a vertical sausage-shaped skin remnant. The superior aspect of this sausage-shaped skin remnant consists of underlying unorganized cartilage, and the inferior aspect of this remnant consists of a relatively well-formed lobule. {ECO:0000269|PubMed:23775976}. Note=The disease is caused by mutations affecting the gene represented in this entry.	Morphological anomaly	1-5 / 10 000	Prevalence at birth	Worldwide	Not yet validated	21656661[PMID]	reviewed	O43364	HOXA2	Homeobox protein Hox-A2 (Homeobox protein Hox-1K)	376	0.912067	6	394.028	Eumetazoa	http://www.orpha.net/consor/cgi-bin/OC_Exp.php?lng=en&Expert=83463
808	Seckel syndrome	DISEASE: Microcephaly 6, primary, autosomal recessive (MCPH6) [MIM:608393]: A disease defined as a head circumference more than 3 standard deviations below the age-related mean. Brain weight is markedly reduced and the cerebral cortex is disproportionately small. Despite this marked reduction in size, the gyral pattern is relatively well preserved, with no major abnormality in cortical architecture. Affected individuals are mentally retarded. Primary microcephaly is further defined by the absence of other syndromic features or significant neurological deficits due to degenerative brain disorder. {ECO:0000269|PubMed:15793586, ECO:0000269|PubMed:22020124}. Note=The disease is caused by mutations affecting the gene represented in this entry.; DISEASE: Seckel syndrome 4 (SCKL4) [MIM:613676]: A rare autosomal recessive disorder characterized by proportionate dwarfism of prenatal onset associated with low birth weight, growth retardation, severe microcephaly with a bird-headed like appearance, and mental retardation. {ECO:0000269|PubMed:20522431}. Note=The disease is caused by mutations affecting the gene represented in this entry.	Malformation syndrome	<1 / 1 000 000	Point prevalence	Worldwide	Validated	ORPHANET_25284118[PMID]	reviewed	Q9HC77	CENPJ	Centromere protein J (CENP-J) (Centrosomal P4.1-associated protein) (LAG-3-associated protein) (LYST-interacting protein 1)	1338	0.913821	27	1753.14	Eukaryota	http://www.orpha.net/consor/cgi-bin/OC_Exp.php?lng=en&Expert=808
444092	Autoimmune interstitial lung disease-arthritis syndrome	DISEASE: Autoimmune interstitial lung, joint, and kidney disease (AILJK) [MIM:616414]: An autoimmune disease characterized by inflammatory arthritis, interstitial lung disease, and immune complex-mediated renal disease. {ECO:0000269|PubMed:25894502}. Note=The disease is caused by mutations affecting the gene represented in this entry.	Disease	<1 / 1 000 000	Point prevalence	Worldwide	Validated	ORPHANET_25894502[PMID]	reviewed	P53621	COPA	Coatomer subunit alpha (Alpha-coat protein) (Alpha-COP) (HEP-COP) (HEPCOP) [Cleaved into: Xenin (Xenopsin-related peptide); Proxenin]	1224	0.941188	31	1381.81	Eukaryota	http://www.orpha.net/consor/cgi-bin/OC_Exp.php?lng=en&Expert=444092
3464	Woodhouse-Sakati syndrome	DISEASE: Woodhouse-Sakati syndrome (WDSKS) [MIM:241080]: A rare autosomal recessive disorder characterized by hypogonadism, alopecia, diabetes mellitus, mental retardation, and extrapyramidal syndrome. {ECO:0000269|PubMed:19026396}. Note=The disease is caused by mutations affecting the gene represented in this entry.	Disease	<1 / 1 000 000	Point prevalence	Worldwide	Validated	ORPHANET_18175354[PMID]	reviewed	Q5H9S7	DCAF17	DDB1- and CUL4-associated factor 17	520	0.941583	3	505.134	Eumetazoa	http://www.orpha.net/consor/cgi-bin/OC_Exp.php?lng=en&Expert=3464
423275	Spinocerebellar ataxia type 40	DISEASE: Hydrocephalus, congenital, 1 (HYC1) [MIM:236600]: A form of congenital hydrocephalus, a disease characterized by onset in utero of enlarged ventricles due to accumulation of ventricular cerebrospinal fluid. Affected individuals may have neurologic impairment. HYC1 inheritance is autosomal recessive. {ECO:0000269|PubMed:21031079, ECO:0000269|PubMed:23042809}. Note=The disease is caused by mutations affecting the gene represented in this entry.; DISEASE: Spinocerebellar ataxia 40 (SCA40) [MIM:616053]: A form of spinocerebellar ataxia, a clinically and genetically heterogeneous group of cerebellar disorders. Patients show progressive incoordination of gait and often poor coordination of hands, speech and eye movements, due to degeneration of the cerebellum with variable involvement of the brainstem and spinal cord. SCA40 is an autosomal dominant, slowly progressive form. Brain MRI shows pontocerebellar atrophy along with a global reduction in brain volume. {ECO:0000269|PubMed:25062847}. Note=The disease is caused by mutations affecting the gene represented in this entry.	Disease	<1 / 1 000 000	Point prevalence	Worldwide	Validated	ORPHANET_25062847[PMID]	reviewed	Q9P219	CCDC88C	Protein Daple (Coiled-coil domain-containing protein 88C) (Dvl-associating protein with a high frequency of leucine residues) (hDaple) (Hook-related protein 2) (HkRP2)	2028	0.890522	7	1904.96	Cellular_organisms	http://www.orpha.net/consor/cgi-bin/OC_Exp.php?lng=en&Expert=423275
412181	Epidermolysis bullosa simplex due to BP230 deficiency	DISEASE: Neuropathy, hereditary sensory and autonomic, 6 (HSAN6) [MIM:614653]: A form of hereditary sensory and autonomic neuropathy, a genetically and clinically heterogeneous group of disorders characterized by degeneration of dorsal root and autonomic ganglion cells, and by sensory and/or autonomic abnormalities. HSAN6 is a severe autosomal recessive disorder characterized by neonatal hypotonia, respiratory and feeding difficulties, lack of psychomotor development, and autonomic abnormalities including labile cardiovascular function, lack of corneal reflexes leading to corneal scarring, areflexia, and absent axonal flare response after intradermal histamine injection. {ECO:0000269|PubMed:22522446}. Note=The disease is caused by mutations affecting the gene represented in this entry.; DISEASE: Epidermolysis bullosa simplex, autosomal recessive 2 (EBSB2) [MIM:615425]: A form of epidermolysis bullosa, a dermatologic disorder characterized by localized blistering on the dorsal, lateral and plantar surfaces of the feet. EBSB2 is characterized by trauma-induced blistering mainly occurring on the feet and ankles. Ultrastructural analysis of skin biopsy shows abnormal hemidesmosomes with poorly formed inner plaques. {ECO:0000269|PubMed:20164846, ECO:0000269|PubMed:22113475}. Note=The disease is caused by mutations affecting the gene represented in this entry.	Disease	<1 / 1 000 000	Point prevalence	Worldwide	Validated	ORPHANET_20164846[PMID]_22113475[PMID]_24690439[PMID]	reviewed	Q03001	DST	Dystonin (230 kDa bullous pemphigoid antigen) (230/240 kDa bullous pemphigoid antigen) (Bullous pemphigoid antigen 1) (BPA) (Bullous pemphigoid antigen) (Dystonia musculorum protein) (Hemidesmosomal plaque protein)	7570	0.915202	58	7805.67	Opisthokonta	http://www.orpha.net/consor/cgi-bin/OC_Exp.php?lng=en&Expert=412181
314381	Hereditary sensory and autonomic neuropathy type 6	DISEASE: Neuropathy, hereditary sensory and autonomic, 6 (HSAN6) [MIM:614653]: A form of hereditary sensory and autonomic neuropathy, a genetically and clinically heterogeneous group of disorders characterized by degeneration of dorsal root and autonomic ganglion cells, and by sensory and/or autonomic abnormalities. HSAN6 is a severe autosomal recessive disorder characterized by neonatal hypotonia, respiratory and feeding difficulties, lack of psychomotor development, and autonomic abnormalities including labile cardiovascular function, lack of corneal reflexes leading to corneal scarring, areflexia, and absent axonal flare response after intradermal histamine injection. {ECO:0000269|PubMed:22522446}. Note=The disease is caused by mutations affecting the gene represented in this entry.; DISEASE: Epidermolysis bullosa simplex, autosomal recessive 2 (EBSB2) [MIM:615425]: A form of epidermolysis bullosa, a dermatologic disorder characterized by localized blistering on the dorsal, lateral and plantar surfaces of the feet. EBSB2 is characterized by trauma-induced blistering mainly occurring on the feet and ankles. Ultrastructural analysis of skin biopsy shows abnormal hemidesmosomes with poorly formed inner plaques. {ECO:0000269|PubMed:20164846, ECO:0000269|PubMed:22113475}. Note=The disease is caused by mutations affecting the gene represented in this entry.	Disease	<1 / 1 000 000	Point prevalence	Worldwide	Validated	ORPHANET	reviewed	Q03001	DST	Dystonin (230 kDa bullous pemphigoid antigen) (230/240 kDa bullous pemphigoid antigen) (Bullous pemphigoid antigen 1) (BPA) (Bullous pemphigoid antigen) (Dystonia musculorum protein) (Hemidesmosomal plaque protein)	7570	0.915202	58	7805.67	Opisthokonta	http://www.orpha.net/consor/cgi-bin/OC_Exp.php?lng=en&Expert=314381
319651	Constitutional megaloblastic anemia with severe neurologic disease	DISEASE: Megaloblastic anemia due to dihydrofolate reductase deficiency (DHFRD) [MIM:613839]: An inborn error of metabolism, characterized by megaloblastic anemia and/or pancytopenia, severe cerebral folate deficiency, and cerebral tetrahydrobiopterin deficiency. Clinical features include variable neurologic symptoms, ranging from severe developmental delay and generalized seizures in infancy, to childhood absence epilepsy with learning difficulties, to lack of symptoms. {ECO:0000269|PubMed:21310276, ECO:0000269|PubMed:21310277}. Note=The disease is caused by mutations affecting the gene represented in this entry.	Disease	<1 / 1 000 000	Point prevalence	Worldwide	Validated	ORPHANET_21310276[PMID]_21310277[PMID]	reviewed	P00374	DHFR	Dihydrofolate reductase (EC 1.5.1.3)	187	0.924836	10	277.521	Euk+Bac	http://www.orpha.net/consor/cgi-bin/OC_Exp.php?lng=en&Expert=319651
2754	Orofaciodigital syndrome type 6		Malformation syndrome	<1 / 1 000 000	Point prevalence	Worldwide	Validated	ORPHANET_20512146[PMID]	reviewed	Q96BN6	FAM149B1	Protein FAM149B1	582	0.917037	1	539.725	Eumetazoa	http://www.orpha.net/consor/cgi-bin/OC_Exp.php?lng=en&Expert=2754
320406	Spastic paraplegia-optic atrophy-neuropathy syndrome		Disease	<1 / 1 000 000	Point prevalence	Worldwide	Validated	ORPHANET_26385635[PMID]	reviewed	Q9NZU1	FLRT1	Leucine-rich repeat transmembrane protein FLRT1 (Fibronectin-like domain-containing leucine-rich transmembrane protein 1)	646	0.92093	4	628.763	Eukaryota	http://www.orpha.net/consor/cgi-bin/OC_Exp.php?lng=en&Expert=320406
851	Paris-Trousseau thrombocytopenia	DISEASE: Ewing sarcoma (ES) [MIM:612219]: A highly malignant, metastatic, primitive small round cell tumor of bone and soft tissue that affects children and adolescents. It belongs to the Ewing sarcoma family of tumors, a group of morphologically heterogeneous neoplasms that share the same cytogenetic features. They are considered neural tumors derived from cells of the neural crest. Ewing sarcoma represents the less differentiated form of the tumors. {ECO:0000269|PubMed:1522903, ECO:0000269|PubMed:1765382}. Note=The gene represented in this entry is involved in disease pathogenesis. A chromosomal aberration involving FLI1 is found in patients with Erwing sarcoma. Translocation t(11;22)(q24;q12) with EWSR1. {ECO:0000269|PubMed:1522903, ECO:0000269|PubMed:1765382}.; DISEASE: Bleeding disorder, platelet-type 21 (BDPLT21) [MIM:617443]: A disorder characterized by increased bleeding tendency due to platelet dysfunction. Clinical features include epistaxis, hematomas, bleeding after tooth extraction, and menorrhagia. BDPLT21 patients may have mild to moderate thrombocytopenia. {ECO:0000269|PubMed:24100448, ECO:0000269|PubMed:26316623, ECO:0000269|PubMed:28255014}. Note=The disease is caused by mutations affecting the gene represented in this entry.	Disease	<1 / 1 000 000	Point prevalence	Worldwide	Validated	ORPHANET	reviewed	Q01543	FLI1	Friend leukemia integration 1 transcription factor (Proto-oncogene Fli-1) (Transcription factor ERGB)	452	0.936564	22	737.194	Eumetazoa	http://www.orpha.net/consor/cgi-bin/OC_Exp.php?lng=en&Expert=851
331190	Immunodeficiency due to ficolin3 deficiency	DISEASE: Ficolin 3 deficiency (FCN3D) [MIM:613860]: A disorder characterized by immunodeficiency, recurrent infections, brain abscesses and recurrent warts on the fingers. Affected individuals have normal levels of lymphocytes, normal T-cell responses, and normal antibodies, but a selective deficient antibody response to pneumococcal polysaccharide vaccine. {ECO:0000269|PubMed:19535802}. Note=The disease is caused by mutations affecting the gene represented in this entry.	Disease	<1 / 1 000 000	Point prevalence	Worldwide	Validated	ORPHANET_19535802[PMID]	reviewed	O75636	FCN3	Ficolin-3 (Collagen/fibrinogen domain-containing lectin 3 p35) (Collagen/fibrinogen domain-containing protein 3) (Hakata antigen)	299	0.915556	2	279.997	Eumetazoa	http://www.orpha.net/consor/cgi-bin/OC_Exp.php?lng=en&Expert=331190
1190	Atelosteogenesis type I	DISEASE: Note=Interaction with FLNA may compensate for dysfunctional FLNA homodimer in the periventricular nodular heterotopia (PVNH) disorder.; DISEASE: Atelosteogenesis 1 (AO1) [MIM:108720]: A lethal chondrodysplasia characterized by distal hypoplasia of the humeri and femurs, hypoplasia of the mid-thoracic spine, occasionally complete lack of ossification of single hand bones, and the finding in cartilage of multiple degenerated chondrocytes which are encapsulated in fibrous tissue. {ECO:0000269|PubMed:14991055}. Note=The disease is caused by mutations affecting the gene represented in this entry.; DISEASE: Atelosteogenesis 3 (AO3) [MIM:108721]: A short-limb lethal skeletal dysplasia with vertebral abnormalities, disharmonious skeletal maturation, poorly modeled long bones and joint dislocations. Recurrent respiratory insufficiency and/or infections usually result in early death. {ECO:0000269|PubMed:14991055}. Note=The disease is caused by mutations affecting the gene represented in this entry.; DISEASE: Boomerang dysplasia (BOOMD) [MIM:112310]: A perinatal lethal osteochondrodysplasia characterized by absence or underossification of the limb bones and vertebrae. Patients manifest dwarfism with short, bowed, rigid limbs and characteristic facies. Boomerang dysplasia is distinguished from atelosteogenesis on the basis of a more severe defect in mineralization, with complete absence of ossification in some limb elements and vertebral segments. {ECO:0000269|PubMed:15994868}. Note=The disease is caused by mutations affecting the gene represented in this entry.; DISEASE: Larsen syndrome (LRS) [MIM:150250]: An osteochondrodysplasia characterized by large-joint dislocations and characteristic craniofacial abnormalities. The cardinal features of the condition are dislocations of the hip, knee and elbow joints, with equinovarus or equinovalgus foot deformities. Spatula-shaped fingers, most marked in the thumb, are also present. Craniofacial anomalies include hypertelorism, prominence of the forehead, a depressed nasal bridge, and a flattened midface. Cleft palate and short stature are often associated features. Spinal anomalies include scoliosis and cervical kyphosis. Hearing loss is a well-recognized complication. {ECO:0000269|PubMed:14991055, ECO:0000269|PubMed:16801345}. Note=The disease is caused by mutations affecting the gene represented in this entry.; DISEASE: Spondylocarpotarsal synostosis syndrome (SCT) [MIM:272460]: Disorder characterized by short stature and vertebral, carpal and tarsal fusions. {ECO:0000269|PubMed:14991055}. Note=The disease is caused by mutations affecting the gene represented in this entry.	Malformation syndrome	<1 / 1 000 000	Point prevalence	Worldwide	Validated	ORPHANET_[EXPERT]	reviewed	O75369	FLNB	Filamin-B (FLN-B) (ABP-278) (ABP-280 homolog) (Actin-binding-like protein) (Beta-filamin) (Filamin homolog 1) (Fh1) (Filamin-3) (Thyroid autoantigen) (Truncated actin-binding protein) (Truncated ABP)	2602	0.917847	36	2811.21	Eukaryota	http://www.orpha.net/consor/cgi-bin/OC_Exp.php?lng=en&Expert=1190
56305	Atelosteogenesis type III	DISEASE: Note=Interaction with FLNA may compensate for dysfunctional FLNA homodimer in the periventricular nodular heterotopia (PVNH) disorder.; DISEASE: Atelosteogenesis 1 (AO1) [MIM:108720]: A lethal chondrodysplasia characterized by distal hypoplasia of the humeri and femurs, hypoplasia of the mid-thoracic spine, occasionally complete lack of ossification of single hand bones, and the finding in cartilage of multiple degenerated chondrocytes which are encapsulated in fibrous tissue. {ECO:0000269|PubMed:14991055}. Note=The disease is caused by mutations affecting the gene represented in this entry.; DISEASE: Atelosteogenesis 3 (AO3) [MIM:108721]: A short-limb lethal skeletal dysplasia with vertebral abnormalities, disharmonious skeletal maturation, poorly modeled long bones and joint dislocations. Recurrent respiratory insufficiency and/or infections usually result in early death. {ECO:0000269|PubMed:14991055}. Note=The disease is caused by mutations affecting the gene represented in this entry.; DISEASE: Boomerang dysplasia (BOOMD) [MIM:112310]: A perinatal lethal osteochondrodysplasia characterized by absence or underossification of the limb bones and vertebrae. Patients manifest dwarfism with short, bowed, rigid limbs and characteristic facies. Boomerang dysplasia is distinguished from atelosteogenesis on the basis of a more severe defect in mineralization, with complete absence of ossification in some limb elements and vertebral segments. {ECO:0000269|PubMed:15994868}. Note=The disease is caused by mutations affecting the gene represented in this entry.; DISEASE: Larsen syndrome (LRS) [MIM:150250]: An osteochondrodysplasia characterized by large-joint dislocations and characteristic craniofacial abnormalities. The cardinal features of the condition are dislocations of the hip, knee and elbow joints, with equinovarus or equinovalgus foot deformities. Spatula-shaped fingers, most marked in the thumb, are also present. Craniofacial anomalies include hypertelorism, prominence of the forehead, a depressed nasal bridge, and a flattened midface. Cleft palate and short stature are often associated features. Spinal anomalies include scoliosis and cervical kyphosis. Hearing loss is a well-recognized complication. {ECO:0000269|PubMed:14991055, ECO:0000269|PubMed:16801345}. Note=The disease is caused by mutations affecting the gene represented in this entry.; DISEASE: Spondylocarpotarsal synostosis syndrome (SCT) [MIM:272460]: Disorder characterized by short stature and vertebral, carpal and tarsal fusions. {ECO:0000269|PubMed:14991055}. Note=The disease is caused by mutations affecting the gene represented in this entry.	Malformation syndrome	<1 / 1 000 000	Point prevalence	Worldwide	Validated	ORPHANET	reviewed	O75369	FLNB	Filamin-B (FLN-B) (ABP-278) (ABP-280 homolog) (Actin-binding-like protein) (Beta-filamin) (Filamin homolog 1) (Fh1) (Filamin-3) (Thyroid autoantigen) (Truncated actin-binding protein) (Truncated ABP)	2602	0.917847	36	2811.21	Eukaryota	http://www.orpha.net/consor/cgi-bin/OC_Exp.php?lng=en&Expert=56305
1263	Boomerang dysplasia	DISEASE: Note=Interaction with FLNA may compensate for dysfunctional FLNA homodimer in the periventricular nodular heterotopia (PVNH) disorder.; DISEASE: Atelosteogenesis 1 (AO1) [MIM:108720]: A lethal chondrodysplasia characterized by distal hypoplasia of the humeri and femurs, hypoplasia of the mid-thoracic spine, occasionally complete lack of ossification of single hand bones, and the finding in cartilage of multiple degenerated chondrocytes which are encapsulated in fibrous tissue. {ECO:0000269|PubMed:14991055}. Note=The disease is caused by mutations affecting the gene represented in this entry.; DISEASE: Atelosteogenesis 3 (AO3) [MIM:108721]: A short-limb lethal skeletal dysplasia with vertebral abnormalities, disharmonious skeletal maturation, poorly modeled long bones and joint dislocations. Recurrent respiratory insufficiency and/or infections usually result in early death. {ECO:0000269|PubMed:14991055}. Note=The disease is caused by mutations affecting the gene represented in this entry.; DISEASE: Boomerang dysplasia (BOOMD) [MIM:112310]: A perinatal lethal osteochondrodysplasia characterized by absence or underossification of the limb bones and vertebrae. Patients manifest dwarfism with short, bowed, rigid limbs and characteristic facies. Boomerang dysplasia is distinguished from atelosteogenesis on the basis of a more severe defect in mineralization, with complete absence of ossification in some limb elements and vertebral segments. {ECO:0000269|PubMed:15994868}. Note=The disease is caused by mutations affecting the gene represented in this entry.; DISEASE: Larsen syndrome (LRS) [MIM:150250]: An osteochondrodysplasia characterized by large-joint dislocations and characteristic craniofacial abnormalities. The cardinal features of the condition are dislocations of the hip, knee and elbow joints, with equinovarus or equinovalgus foot deformities. Spatula-shaped fingers, most marked in the thumb, are also present. Craniofacial anomalies include hypertelorism, prominence of the forehead, a depressed nasal bridge, and a flattened midface. Cleft palate and short stature are often associated features. Spinal anomalies include scoliosis and cervical kyphosis. Hearing loss is a well-recognized complication. {ECO:0000269|PubMed:14991055, ECO:0000269|PubMed:16801345}. Note=The disease is caused by mutations affecting the gene represented in this entry.; DISEASE: Spondylocarpotarsal synostosis syndrome (SCT) [MIM:272460]: Disorder characterized by short stature and vertebral, carpal and tarsal fusions. {ECO:0000269|PubMed:14991055}. Note=The disease is caused by mutations affecting the gene represented in this entry.	Disease	<1 / 1 000 000	Point prevalence	Worldwide	Validated	ORPHANET_15994868[PMID]_22354125[PMID]	reviewed	O75369	FLNB	Filamin-B (FLN-B) (ABP-278) (ABP-280 homolog) (Actin-binding-like protein) (Beta-filamin) (Filamin homolog 1) (Fh1) (Filamin-3) (Thyroid autoantigen) (Truncated actin-binding protein) (Truncated ABP)	2602	0.917847	36	2811.21	Eukaryota	http://www.orpha.net/consor/cgi-bin/OC_Exp.php?lng=en&Expert=1263
3275	Spondylocarpotarsal synostosis	DISEASE: Note=Interaction with FLNA may compensate for dysfunctional FLNA homodimer in the periventricular nodular heterotopia (PVNH) disorder.; DISEASE: Atelosteogenesis 1 (AO1) [MIM:108720]: A lethal chondrodysplasia characterized by distal hypoplasia of the humeri and femurs, hypoplasia of the mid-thoracic spine, occasionally complete lack of ossification of single hand bones, and the finding in cartilage of multiple degenerated chondrocytes which are encapsulated in fibrous tissue. {ECO:0000269|PubMed:14991055}. Note=The disease is caused by mutations affecting the gene represented in this entry.; DISEASE: Atelosteogenesis 3 (AO3) [MIM:108721]: A short-limb lethal skeletal dysplasia with vertebral abnormalities, disharmonious skeletal maturation, poorly modeled long bones and joint dislocations. Recurrent respiratory insufficiency and/or infections usually result in early death. {ECO:0000269|PubMed:14991055}. Note=The disease is caused by mutations affecting the gene represented in this entry.; DISEASE: Boomerang dysplasia (BOOMD) [MIM:112310]: A perinatal lethal osteochondrodysplasia characterized by absence or underossification of the limb bones and vertebrae. Patients manifest dwarfism with short, bowed, rigid limbs and characteristic facies. Boomerang dysplasia is distinguished from atelosteogenesis on the basis of a more severe defect in mineralization, with complete absence of ossification in some limb elements and vertebral segments. {ECO:0000269|PubMed:15994868}. Note=The disease is caused by mutations affecting the gene represented in this entry.; DISEASE: Larsen syndrome (LRS) [MIM:150250]: An osteochondrodysplasia characterized by large-joint dislocations and characteristic craniofacial abnormalities. The cardinal features of the condition are dislocations of the hip, knee and elbow joints, with equinovarus or equinovalgus foot deformities. Spatula-shaped fingers, most marked in the thumb, are also present. Craniofacial anomalies include hypertelorism, prominence of the forehead, a depressed nasal bridge, and a flattened midface. Cleft palate and short stature are often associated features. Spinal anomalies include scoliosis and cervical kyphosis. Hearing loss is a well-recognized complication. {ECO:0000269|PubMed:14991055, ECO:0000269|PubMed:16801345}. Note=The disease is caused by mutations affecting the gene represented in this entry.; DISEASE: Spondylocarpotarsal synostosis syndrome (SCT) [MIM:272460]: Disorder characterized by short stature and vertebral, carpal and tarsal fusions. {ECO:0000269|PubMed:14991055}. Note=The disease is caused by mutations affecting the gene represented in this entry.	Malformation syndrome	<1 / 1 000 000	Point prevalence	Worldwide	Validated	ORPHANET_29566257[PMID]	reviewed	O75369	FLNB	Filamin-B (FLN-B) (ABP-278) (ABP-280 homolog) (Actin-binding-like protein) (Beta-filamin) (Filamin homolog 1) (Fh1) (Filamin-3) (Thyroid autoantigen) (Truncated actin-binding protein) (Truncated ABP)	2602	0.917847	36	2811.21	Eukaryota	http://www.orpha.net/consor/cgi-bin/OC_Exp.php?lng=en&Expert=3275
791	Retinitis pigmentosa	DISEASE: Retinitis pigmentosa 30 (RP30) [MIM:607921]: A retinal dystrophy belonging to the group of pigmentary retinopathies. Retinitis pigmentosa is characterized by retinal pigment deposits visible on fundus examination and primary loss of rod photoreceptor cells followed by secondary loss of cone photoreceptors. Patients typically have night vision blindness and loss of midperipheral visual field. As their condition progresses, they lose their far peripheral visual field and eventually central vision as well. {ECO:0000269|PubMed:11527955}. Note=The disease is caused by mutations affecting the gene represented in this entry.	Disease	1-5 / 10 000	Point prevalence	Worldwide	Validated	[EXPERT]	reviewed	O14926	FSCN2	Fascin-2 (Retinal fascin)	492	0.925294	0	455.245	Opisthokonta	http://www.orpha.net/consor/cgi-bin/OC_Exp.php?lng=en&Expert=791
488613	Global developmental delay-neuro-ophthalmological abnormalities-seizures-intellectual disability syndrome	DISEASE: Mental retardation, autosomal dominant 42 (MRD42) [MIM:616973]: A form of mental retardation, a disorder characterized by significantly below average general intellectual functioning associated with impairments in adaptive behavior and manifested during the developmental period. MRD42 patients manifest global developmental delay commonly accompanied by hypotonia, seizures of various types, ophthalmological manifestations, and poor growth. {ECO:0000269|PubMed:25485910, ECO:0000269|PubMed:27108799, ECO:0000269|PubMed:27668284, ECO:0000269|PubMed:28087732}. Note=The disease is caused by mutations affecting the gene represented in this entry.	Malformation syndrome	<1 / 1 000 000	Point prevalence	Worldwide	Validated	ORPHANET_28087732[PMID]	reviewed	P62873	GNB1	Guanine nucleotide-binding protein G(I)/G(S)/G(T) subunit beta-1 (Transducin beta chain 1)	340	0.926064	93	1249.03	Cellular_organisms	http://www.orpha.net/consor/cgi-bin/OC_Exp.php?lng=en&Expert=488613
382	Guanidinoacetate methyltransferase deficiency	DISEASE: Cerebral creatine deficiency syndrome 2 (CCDS2) [MIM:612736]: An autosomal recessive disorder characterized by developmental delay and regression, mental retardation, severe disturbance of expressive and cognitive speech, intractable seizures, movement disturbances, severe depletion of creatine and phosphocreatine in the brain, and accumulation of guanidinoacetic acid in brain and body fluids. {ECO:0000269|PubMed:12468279, ECO:0000269|PubMed:15108290, ECO:0000269|PubMed:15651030, ECO:0000269|PubMed:16293431, ECO:0000269|PubMed:16855203, ECO:0000269|PubMed:17101918, ECO:0000269|PubMed:17466557, ECO:0000269|PubMed:19388150, ECO:0000269|PubMed:23660394, ECO:0000269|PubMed:24415674, ECO:0000269|PubMed:8651275}. Note=The disease is caused by mutations affecting the gene represented in this entry.	Disease	<1 / 1 000 000	Point prevalence	Worldwide	Validated	ORPHANET	reviewed	Q14353	GAMT	Guanidinoacetate N-methyltransferase (EC 2.1.1.2)	236	0.937202	7	265.934	Eumetazoa	http://www.orpha.net/consor/cgi-bin/OC_Exp.php?lng=en&Expert=382
1935	Early myoclonic encephalopathy	DISEASE: Epileptic encephalopathy, early infantile, 3 (EIEE3) [MIM:609304]: A severe form of epilepsy characterized by frequent tonic seizures or spasms beginning in infancy with a specific EEG finding of suppression-burst patterns, characterized by high-voltage bursts alternating with almost flat suppression phases. Epileptic encephalopathy early infantile type 3 is characterized by a very early onset, erratic and fragmentary myoclonus, massive myoclonus, partial motor seizures and late tonic spasms. The prognosis is poor, with no effective treatment, and children with the condition either die within 1 to 2 years after birth or survive in a persistent vegetative state. {ECO:0000269|PubMed:15592994}. Note=The disease is caused by mutations affecting the gene represented in this entry.	Clinical syndrome	<1 / 1 000 000	Point prevalence	Worldwide	Validated	ORPHANET_20821848[PMID]	reviewed	Q9H936	SLC25A22	Mitochondrial glutamate carrier 1 (GC-1) (Glutamate/H(+) symporter 1) (Solute carrier family 25 member 22)	323	0.897332	2	302.411	Eukaryota	http://www.orpha.net/consor/cgi-bin/OC_Exp.php?lng=en&Expert=1935
293181	Malignant migrating focal seizures of infancy	DISEASE: Epileptic encephalopathy, early infantile, 3 (EIEE3) [MIM:609304]: A severe form of epilepsy characterized by frequent tonic seizures or spasms beginning in infancy with a specific EEG finding of suppression-burst patterns, characterized by high-voltage bursts alternating with almost flat suppression phases. Epileptic encephalopathy early infantile type 3 is characterized by a very early onset, erratic and fragmentary myoclonus, massive myoclonus, partial motor seizures and late tonic spasms. The prognosis is poor, with no effective treatment, and children with the condition either die within 1 to 2 years after birth or survive in a persistent vegetative state. {ECO:0000269|PubMed:15592994}. Note=The disease is caused by mutations affecting the gene represented in this entry.	Disease	<1 / 1 000 000	Point prevalence	Worldwide	Validated	ORPHANET_235999387[PMID]	reviewed	Q9H936	SLC25A22	Mitochondrial glutamate carrier 1 (GC-1) (Glutamate/H(+) symporter 1) (Solute carrier family 25 member 22)	323	0.897332	2	302.411	Eukaryota	http://www.orpha.net/consor/cgi-bin/OC_Exp.php?lng=en&Expert=293181
289863	Atypical glycine encephalopathy	DISEASE: Non-ketotic hyperglycinemia (NKH) [MIM:605899]: Autosomal recessive disease characterized by accumulation of a large amount of glycine in body fluid and by severe neurological symptoms. Note=The disease is caused by mutations affecting the gene represented in this entry.	Clinical subtype	<1 / 1 000 000	Point prevalence	Worldwide	Validated	ORPHANET	reviewed	P23434	GCSH	Glycine cleavage system H protein, mitochondrial (Lipoic acid-containing protein)	173	0.899816	10	259.225	Cellular_organisms	http://www.orpha.net/consor/cgi-bin/OC_Exp.php?lng=en&Expert=289863
300293	Transient infantile hypertriglyceridemia and hepatosteatosis	DISEASE: Hypertriglyceridemia, transient infantile (HTGTI) [MIM:614480]: An autosomal recessive disorder characterized by onset of moderate to severe transient hypertriglyceridemia in infancy that normalizes with age. The hypertriglyceridemia is associated with hepatomegaly, moderately elevated transaminases, persistent fatty liver, and the development of hepatic fibrosis. {ECO:0000269|PubMed:22226083, ECO:0000269|PubMed:24549054}. Note=The disease is caused by mutations affecting the gene represented in this entry.	Disease	<1 / 1 000 000	Point prevalence	Worldwide	Validated	ORPHANET_22226083[PMID]_24549054[PMID]	reviewed	P21695	GPD1	Glycerol-3-phosphate dehydrogenase [NAD(+)], cytoplasmic (GPD-C) (GPDH-C) (EC 1.1.1.8)	349	0.918901	6	355.74	Euk+Bac	http://www.orpha.net/consor/cgi-bin/OC_Exp.php?lng=en&Expert=300293
85173	IMAGe syndrome	DISEASE: Beckwith-Wiedemann syndrome (BWS) [MIM:130650]: A disorder characterized by anterior abdominal wall defects including exomphalos (omphalocele), pre- and postnatal overgrowth, and macroglossia. Additional less frequent complications include specific developmental defects and a predisposition to embryonal tumors. {ECO:0000269|PubMed:10424811, ECO:0000269|PubMed:26077438}. Note=The disease is caused by mutations affecting the gene represented in this entry.; DISEASE: Intrauterine growth retardation, metaphyseal dysplasia, adrenal hypoplasia congenita, and genital anomalies (IMAGE) [MIM:614732]: A rare condition characterized by intrauterine growth restriction, metaphyseal dysplasia, congenital adrenal hypoplasia, and genital anomalies. Patients with this condition may present shortly after birth with severe adrenal insufficiency, which can be life-threatening if not recognized early and commenced on steroid replacement therapy. Other reported features in this condition include, hypercalciuria and/or hypercalcemia, craniosynostosis, cleft palate, and scoliosis. {ECO:0000269|PubMed:22634751}. Note=The disease is caused by mutations affecting the gene represented in this entry.	Malformation syndrome	<1 / 1 000 000	Point prevalence	Worldwide	Validated	ORPHANET_24624461[PMID]	reviewed	P49918	CDKN1C	Cyclin-dependent kinase inhibitor 1C (Cyclin-dependent kinase inhibitor p57) (p57Kip2)	316	0.818761	28	515.514	Vertebrata	http://www.orpha.net/consor/cgi-bin/OC_Exp.php?lng=en&Expert=85173
436144	Intrauterine growth restriction-short stature-early adult-onset diabetes syndrome	DISEASE: Beckwith-Wiedemann syndrome (BWS) [MIM:130650]: A disorder characterized by anterior abdominal wall defects including exomphalos (omphalocele), pre- and postnatal overgrowth, and macroglossia. Additional less frequent complications include specific developmental defects and a predisposition to embryonal tumors. {ECO:0000269|PubMed:10424811, ECO:0000269|PubMed:26077438}. Note=The disease is caused by mutations affecting the gene represented in this entry.; DISEASE: Intrauterine growth retardation, metaphyseal dysplasia, adrenal hypoplasia congenita, and genital anomalies (IMAGE) [MIM:614732]: A rare condition characterized by intrauterine growth restriction, metaphyseal dysplasia, congenital adrenal hypoplasia, and genital anomalies. Patients with this condition may present shortly after birth with severe adrenal insufficiency, which can be life-threatening if not recognized early and commenced on steroid replacement therapy. Other reported features in this condition include, hypercalciuria and/or hypercalcemia, craniosynostosis, cleft palate, and scoliosis. {ECO:0000269|PubMed:22634751}. Note=The disease is caused by mutations affecting the gene represented in this entry.	Disease	<1 / 1 000 000	Point prevalence	Worldwide	Validated	ORPHANET_25057881[PMID]	reviewed	P49918	CDKN1C	Cyclin-dependent kinase inhibitor 1C (Cyclin-dependent kinase inhibitor p57) (p57Kip2)	316	0.818761	28	515.514	Vertebrata	http://www.orpha.net/consor/cgi-bin/OC_Exp.php?lng=en&Expert=436144
397590	Silver-Russell syndrome due to a point mutation	DISEASE: Beckwith-Wiedemann syndrome (BWS) [MIM:130650]: A disorder characterized by anterior abdominal wall defects including exomphalos (omphalocele), pre- and postnatal overgrowth, and macroglossia. Additional less frequent complications include specific developmental defects and a predisposition to embryonal tumors. {ECO:0000269|PubMed:10424811, ECO:0000269|PubMed:26077438}. Note=The disease is caused by mutations affecting the gene represented in this entry.; DISEASE: Intrauterine growth retardation, metaphyseal dysplasia, adrenal hypoplasia congenita, and genital anomalies (IMAGE) [MIM:614732]: A rare condition characterized by intrauterine growth restriction, metaphyseal dysplasia, congenital adrenal hypoplasia, and genital anomalies. Patients with this condition may present shortly after birth with severe adrenal insufficiency, which can be life-threatening if not recognized early and commenced on steroid replacement therapy. Other reported features in this condition include, hypercalciuria and/or hypercalcemia, craniosynostosis, cleft palate, and scoliosis. {ECO:0000269|PubMed:22634751}. Note=The disease is caused by mutations affecting the gene represented in this entry.	Etiological subtype	<1 / 1 000 000	Point prevalence	Worldwide	Validated	ORPHANET_24065356[PMID]	reviewed	P49918	CDKN1C	Cyclin-dependent kinase inhibitor 1C (Cyclin-dependent kinase inhibitor p57) (p57Kip2)	316	0.818761	28	515.514	Vertebrata	http://www.orpha.net/consor/cgi-bin/OC_Exp.php?lng=en&Expert=397590
2556	Microphthalmia with linear skin defects syndrome	DISEASE: Linear skin defects with multiple congenital anomalies 2 (LSDMCA2) [MIM:300887]: A distinct form of aplasia cutis congenita presenting as multiple linear skin defects on the face and neck associated with poor growth, microcephaly, and facial dysmorphism. Additional features include intellectual disability, nail dystrophy, short stature and cardiac abnormalities. {ECO:0000269|PubMed:23122588}. Note=The disease is caused by mutations affecting the gene represented in this entry.	Malformation syndrome	<1 / 1 000 000	Point prevalence	Worldwide	Validated	ORPHANET	reviewed	P24311	COX7B	Cytochrome c oxidase subunit 7B, mitochondrial (Cytochrome c oxidase polypeptide VIIb)	80	0.930465	3	86.5516	Vertebrata	http://www.orpha.net/consor/cgi-bin/OC_Exp.php?lng=en&Expert=2556
90796	46,XY disorder of sex development due to isolated 17,20-lyase deficiency	DISEASE: Adrenal hyperplasia 5 (AH5) [MIM:202110]: A form of congenital adrenal hyperplasia, a common recessive disease due to defective synthesis of cortisol. Congenital adrenal hyperplasia is characterized by androgen excess leading to ambiguous genitalia in affected females, rapid somatic growth during childhood in both sexes with premature closure of the epiphyses and short adult stature. Four clinical types: 'salt wasting' (SW, the most severe type), 'simple virilizing' (SV, less severely affected patients), with normal aldosterone biosynthesis, 'non-classic form' or late-onset (NC or LOAH) and 'cryptic' (asymptomatic). {ECO:0000269|PubMed:10720067, ECO:0000269|PubMed:11549685, ECO:0000269|PubMed:11836339, ECO:0000269|PubMed:12466376, ECO:0000269|PubMed:14671162, ECO:0000269|PubMed:1515452, ECO:0000269|PubMed:1714904, ECO:0000269|PubMed:1740503, ECO:0000269|PubMed:19793597, ECO:0000269|PubMed:24140098, ECO:0000269|PubMed:24498484, ECO:0000269|PubMed:25650406, ECO:0000269|PubMed:2808364, ECO:0000269|PubMed:8027220, ECO:0000269|PubMed:8245018, ECO:0000269|PubMed:8345056, ECO:0000269|PubMed:8396144, ECO:0000269|PubMed:8550762, ECO:0000269|Ref.23}. Note=The disease is caused by mutations affecting the gene represented in this entry.	Disease	<1 / 1 000 000	Point prevalence	Worldwide	Validated	ORPHANET_22170710[PMID]	reviewed	P05093	CYP17A1	Steroid 17-alpha-hydroxylase/17,20 lyase (EC 1.14.14.19) (17-alpha-hydroxyprogesterone aldolase) (EC 1.14.14.32) (CYPXVII) (Cytochrome P450 17A1) (Cytochrome P450-C17) (Cytochrome P450c17) (Steroid 17-alpha-monooxygenase)	508	0.93022	17	639.338	Eukaryota	http://www.orpha.net/consor/cgi-bin/OC_Exp.php?lng=en&Expert=90796
94064	Deafness-infertility syndrome	DISEASE: Deafness-infertility syndrome (DIS) [MIM:611102]: Characterized by deafness and infertility and is caused by large contiguous gene deletions at 15q15.3 that removes both STRC and CATSPER2 genes. {ECO:0000269|PubMed:12825070, ECO:0000269|PubMed:17098888}. Note=The disease is caused by mutations affecting the gene represented in this entry.	Malformation syndrome	<1 / 1 000 000	Point prevalence	Worldwide	Validated	ORPHANET_26011646[PMID]	reviewed	Q96P56	CATSPER2	Cation channel sperm-associated protein 2 (CatSper2)	530	0.90312	1	493.9	Eukaryota	http://www.orpha.net/consor/cgi-bin/OC_Exp.php?lng=en&Expert=94064
1646	Partial chromosome Y deletion	DISEASE: Note=Located in the 'azoospermia factor a' (AZFa) region on chromosome Y which is deleted in Sertoli cell-only syndrome. This is an infertility disorder in which no germ cells are visible in seminiferous tubules leading to azoospermia.	Malformation syndrome	1-5 / 10 000	Point prevalence	Worldwide	Validated	ORPHANET_20301513[PMID]	reviewed	O15523	DDX3Y	ATP-dependent RNA helicase DDX3Y (EC 3.6.4.13) (DEAD box protein 3, Y-chromosomal)	660	0.922139	2	630.466	Euk+Bac	http://www.orpha.net/consor/cgi-bin/OC_Exp.php?lng=en&Expert=1646
230	Dopamine beta-hydroxylase deficiency	DISEASE: Orthostatic hypotension 1 (ORTHYP1) [MIM:223360]: A form of orthostatic hypotension due to congenital dopamine beta-hydroxylase deficiency. Orthostatic hypotension, also known as postural hypotension, is a finding defined as a 20-mm Hg decrease in systolic pressure or a 10-mm Hg decrease in diastolic pressure occurring 3 minutes after a person has risen from supine to standing. Symptoms include dizziness, blurred vision, and sometimes syncope. ORTHYP1 is an autosomal recessive condition apparent from infancy or early childhood and characterized by low plasma and urinary levels of norepinephrine and epinephrine, and episodic hypoglycemia. {ECO:0000269|PubMed:11857564}. Note=The disease is caused by mutations affecting the gene represented in this entry.	Disease	<1 / 1 000 000	Point prevalence	Worldwide	Validated	ORPHANET_20301647[PMID]	reviewed	P09172	DBH	Dopamine beta-hydroxylase (EC 1.14.17.1) (Dopamine beta-monooxygenase) [Cleaved into: Soluble dopamine beta-hydroxylase]	617	0.941774	5	622.475	Eumetazoa	http://www.orpha.net/consor/cgi-bin/OC_Exp.php?lng=en&Expert=230
293948	1p21.3 microdeletion syndrome	DISEASE: Dihydropyrimidine dehydrogenase deficiency (DPYDD) [MIM:274270]: A metabolic disorder with large phenotypic variability, ranging from no symptoms to a convulsive disorder with motor and mental retardation. It is characterized by persistent urinary excretion of excessive amounts of uracil, thymine and 5-hydroxymethyluracil. Patients suffering from this disease show a severe reaction to the anticancer drug 5-fluorouracil. {ECO:0000269|PubMed:14702039, ECO:0000269|PubMed:16710414, ECO:0000269|PubMed:9266349, ECO:0000269|PubMed:9439663}. Note=The disease is caused by mutations affecting the gene represented in this entry.	Malformation syndrome	<1 / 1 000 000	Point prevalence	Worldwide	Validated	ORPHANET	reviewed	Q12882	DPYD	Dihydropyrimidine dehydrogenase [NADP(+)] (DHPDHase) (DPD) (EC 1.3.1.2) (Dihydrothymine dehydrogenase) (Dihydrouracil dehydrogenase)	1025	0.932808	4	994.789	Cellular_organisms	http://www.orpha.net/consor/cgi-bin/OC_Exp.php?lng=en&Expert=293948
1810	Autosomal dominant hypohidrotic ectodermal dysplasia	DISEASE: Ectodermal dysplasia 10A, hypohidrotic/hair/nail type, autosomal dominant (ECTD10A) [MIM:129490]: A form of ectodermal dysplasia, a heterogeneous group of disorders due to abnormal development of two or more ectodermal structures. It is an autosomal dominant condition characterized by hypotrichosis, abnormal or missing teeth, and hypohidrosis due to the absence of sweat glands. {ECO:0000269|PubMed:10431241, ECO:0000269|PubMed:18231121}. Note=The disease is caused by mutations affecting the gene represented in this entry.; DISEASE: Ectodermal dysplasia 10B, hypohidrotic/hair/tooth type, autosomal recessive (ECTD10B) [MIM:224900]: A disorder due to abnormal development of two or more ectodermal structures, and characterized by sparse hair (atrichosis or hypotrichosis), abnormal or missing teeth and the inability to sweat due to the absence of sweat glands. {ECO:0000269|PubMed:10431241, ECO:0000269|PubMed:15373768, ECO:0000269|PubMed:16029325, ECO:0000269|PubMed:16435307, ECO:0000269|PubMed:18231121, ECO:0000269|PubMed:19438931, ECO:0000269|PubMed:20979233, ECO:0000269|PubMed:27657131}. Note=The disease is caused by mutations affecting the gene represented in this entry.	Etiological subtype	<1 / 1 000 000	Point prevalence	Worldwide	Validated	ORPHANET	reviewed	Q9UNE0	EDAR	Tumor necrosis factor receptor superfamily member EDAR (Anhidrotic ectodysplasin receptor 1) (Downless homolog) (EDA-A1 receptor) (Ectodermal dysplasia receptor) (Ectodysplasin-A receptor)	448	0.929001	10	482.967	Vertebrata	http://www.orpha.net/consor/cgi-bin/OC_Exp.php?lng=en&Expert=1810
263548	Peeling skin syndrome type A	DISEASE: Peeling skin syndrome 6 (PSS6) [MIM:618084]: A form of peeling skin syndrome, a genodermatosis characterized by generalized, continuous shedding of the outer layers of the epidermis. Two main PSS subtypes have been suggested. Patients with non-inflammatory PSS (type A) manifest white scaling, with painless and easy removal of the skin, irritation when in contact with water, dust and sand, and no history of erythema, pruritis or atopy. Inflammatory PSS (type B) is associated with generalized erythema, pruritus and atopy. It is an ichthyosiform erythroderma characterized by lifelong patchy peeling of the entire skin with onset at birth or shortly after. Several patients have been reported with high IgE levels. PSS6 patients manifest generalized ichthyotic dry skin, and bullous peeling lesions on the trunk and limbs at sites of minor trauma. Skin symptoms are exacerbated by warmth and humidity. PSS6 inheritance is autosomal recessive. {ECO:0000269|PubMed:28884927, ECO:0000269|PubMed:29505760, ECO:0000269|PubMed:29758285}. Note=The disease is caused by mutations affecting the gene represented in this entry.	Clinical subtype	<1 / 1 000 000	Point prevalence	Worldwide	Validated	ORPHANET	reviewed	Q5D862	FLG2	Filaggrin-2 (FLG-2) (Intermediate filament-associated and psoriasis-susceptibility protein) (Ifapsoriasin)	2391	0.770462	0	1842.17	Mammalia	http://www.orpha.net/consor/cgi-bin/OC_Exp.php?lng=en&Expert=263548
15	Achondroplasia	DISEASE: Achondroplasia (ACH) [MIM:100800]: A frequent form of short-limb dwarfism. It is characterized by a long, narrow trunk, short extremities, particularly in the proximal (rhizomelic) segments, a large head with frontal bossing, hypoplasia of the midface and a trident configuration of the hands. ACH is an autosomal dominant disease. {ECO:0000269|PubMed:10611230, ECO:0000269|PubMed:12297284, ECO:0000269|PubMed:7758520, ECO:0000269|PubMed:7847369, ECO:0000269|PubMed:8078586, ECO:0000269|PubMed:8599935}. Note=The disease is caused by mutations affecting the gene represented in this entry.; DISEASE: Crouzon syndrome with acanthosis nigricans (CAN) [MIM:612247]: Classic Crouzon disease which is caused by mutations in the FGFR2 gene is characterized by craniosynostosis (premature fusion of the skull sutures), and facial hypoplasia. Crouzon syndrome with acanthosis nigricans (a skin disorder characterized by pigmentation anomalies), CAN, is considered to be an independent disorder from classic Crouzon syndrome. CAN is characterized by additional more severe physical manifestation, such as Chiari malformation, hydrocephalus, and atresia or stenosis of the choanas, and is caused by a specific mutation (Ala-391 to Glu) in the transmembrane domain of FGFR3. It is proposed to have an autosomal dominant mode of inheritance. {ECO:0000269|PubMed:17935505, ECO:0000269|PubMed:7493034}. Note=The disease is caused by mutations affecting the gene represented in this entry.; DISEASE: Thanatophoric dysplasia 1 (TD1) [MIM:187600]: A neonatal lethal skeletal dysplasia. Affected individuals manifest severe shortening of the limbs with macrocephaly, narrow thorax, short ribs, and curved femurs. {ECO:0000269|PubMed:10360402, ECO:0000269|PubMed:10671061, ECO:0000269|PubMed:7773297, ECO:0000269|PubMed:8589699, ECO:0000269|PubMed:8845844, ECO:0000269|PubMed:9790257}. Note=The disease is caused by mutations affecting the gene represented in this entry.; DISEASE: Thanatophoric dysplasia 2 (TD2) [MIM:187601]: A neonatal lethal skeletal dysplasia causing severe shortening of the limbs, narrow thorax and short ribs. Patients with thanatophoric dysplasia type 2 have straight femurs and cloverleaf skull. {ECO:0000269|PubMed:12297284, ECO:0000269|PubMed:7773297, ECO:0000269|PubMed:8754806}. Note=The disease is caused by mutations affecting the gene represented in this entry.; DISEASE: Hypochondroplasia (HCH) [MIM:146000]: Autosomal dominant disease and is characterized by disproportionate short stature. It resembles achondroplasia, but with a less severe phenotype. {ECO:0000269|PubMed:10215410, ECO:0000269|PubMed:10777366, ECO:0000269|PubMed:11055896, ECO:0000269|PubMed:12707965, ECO:0000269|PubMed:7670477, ECO:0000269|PubMed:9452043}. Note=The disease is caused by mutations affecting the gene represented in this entry.; DISEASE: Bladder cancer (BLC) [MIM:109800]: A malignancy originating in tissues of the urinary bladder. It often presents with multiple tumors appearing at different times and at different sites in the bladder. Most bladder cancers are transitional cell carcinomas that begin in cells that normally make up the inner lining of the bladder. Other types of bladder cancer include squamous cell carcinoma (cancer that begins in thin, flat cells) and adenocarcinoma (cancer that begins in cells that make and release mucus and other fluids). Bladder cancer is a complex disorder with both genetic and environmental influences. {ECO:0000269|PubMed:10471491, ECO:0000269|PubMed:11314002}. Note=Disease susceptibility is associated with variations affecting the gene represented in this entry. Somatic mutations can constitutively activate FGFR3.; DISEASE: Cervical cancer (CERCA) [MIM:603956]: A malignant neoplasm of the cervix, typically originating from a dysplastic or premalignant lesion previously present at the active squamocolumnar junction. The transformation from mild dysplastic to invasive carcinoma generally occurs slowly within several years, although the rate of this process varies widely. Carcinoma in situ is particularly known to precede invasive cervical cancer in most cases. Cervical cancer is strongly associated with infection by oncogenic types of human papillomavirus. {ECO:0000269|PubMed:10471491}. Note=The gene represented in this entry is involved in disease pathogenesis.; DISEASE: Camptodactyly, tall stature, and hearing loss syndrome (CATSHLS) [MIM:610474]: An autosomal dominant syndrome characterized by permanent and irreducible flexion of one or more fingers of the hand and/or feet, tall stature, scoliosis and/or a pectus excavatum, and hearing loss. Affected individuals have developmental delay and/or mental retardation, and several of these have microcephaly. Radiographic findings included tall vertebral bodies with irregular borders and broad femoral metaphyses with long tubular shafts. On audiological exam, each tested member have bilateral sensorineural hearing loss and absent otoacoustic emissions. The hearing loss was congenital or developed in early infancy, progressed variably in early childhood, and range from mild to severe. Computed tomography and magnetic resonance imaging reveal that the brain, middle ear, and inner ear are structurally normal. {ECO:0000269|PubMed:17033969}. Note=The disease is caused by mutations affecting the gene represented in this entry.; DISEASE: Multiple myeloma (MM) [MIM:254500]: A malignant tumor of plasma cells usually arising in the bone marrow and characterized by diffuse involvement of the skeletal system, hyperglobulinemia, Bence-Jones proteinuria and anemia. Complications of multiple myeloma are bone pain, hypercalcemia, renal failure and spinal cord compression. The aberrant antibodies that are produced lead to impaired humoral immunity and patients have a high prevalence of infection. Amyloidosis may develop in some patients. Multiple myeloma is part of a spectrum of diseases ranging from monoclonal gammopathy of unknown significance (MGUS) to plasma cell leukemia. {ECO:0000269|PubMed:11529856, ECO:0000269|PubMed:9207791}. Note=The gene represented in this entry may be involved in disease pathogenesis. A chromosomal aberration involving FGFR3 is found in multiple myeloma. Translocation t(4;14)(p16.3;q32.3) with the IgH locus.; DISEASE: Lacrimo-auriculo-dento-digital syndrome (LADDS) [MIM:149730]: An autosomal dominant ectodermal dysplasia, a heterogeneous group of disorders due to abnormal development of two or more ectodermal structures. Lacrimo-auriculo-dento-digital syndrome is characterized by aplastic/hypoplastic lacrimal and salivary glands and ducts, cup-shaped ears, hearing loss, hypodontia and enamel hypoplasia, and distal limb segments anomalies. In addition to these cardinal features, facial dysmorphism, malformations of the kidney and respiratory system and abnormal genitalia have been reported. Craniosynostosis and severe syndactyly are not observed. {ECO:0000269|PubMed:16501574}. Note=The disease is caused by mutations affecting the gene represented in this entry.; DISEASE: Keratinocytic non-epidermolytic nevus (KNEN) [MIM:162900]: Epidermal nevi of the common, non-organoid and non-epidermolytic type are benign skin lesions and may vary in their extent from a single (usually linear) lesion to widespread and systematized involvement. They may be present at birth or develop early during childhood. {ECO:0000269|PubMed:16841094}. Note=The disease is caused by mutations affecting the gene represented in this entry.; DISEASE: Muenke syndrome (MNKS) [MIM:602849]: A condition characterized by premature closure of coronal suture of skull during development (coronal craniosynostosis), which affects the shape of the head and face. It may be uni- or bilateral. When bilateral, it is characterized by a skull with a small antero-posterior diameter (brachycephaly), often with a decrease in the depth of the orbits and hypoplasia of the maxillae. Unilateral closure of the coronal sutures leads to flattening of the orbit on the involved side (plagiocephaly). The intellect is normal. In addition to coronal craniosynostosis some affected individuals show skeletal abnormalities of hands and feet, sensorineural hearing loss, mental retardation and respiratory insufficiency. {ECO:0000269|PubMed:11746040, ECO:0000269|PubMed:9042914, ECO:0000269|PubMed:9950359}. Note=The disease is caused by mutations affecting the gene represented in this entry.; DISEASE: Keratosis, seborrheic (KERSEB) [MIM:182000]: A common benign skin tumor. Seborrheic keratoses usually begin with the appearance of one or more sharply defined, light brown, flat macules. The lesions may be sparse or numerous. As they initially grow, they develop a velvety to finely verrucous surface, followed by an uneven warty surface with multiple plugged follicles and a dull or lackluster appearance. {ECO:0000269|PubMed:15772091}. Note=The disease is caused by mutations affecting the gene represented in this entry.; DISEASE: Testicular germ cell tumor (TGCT) [MIM:273300]: A common malignancy in males representing 95% of all testicular neoplasms. TGCTs have various pathologic subtypes including: unclassified intratubular germ cell neoplasia, seminoma (including cases with syncytiotrophoblastic cells), spermatocytic seminoma, embryonal carcinoma, yolk sac tumor, choriocarcinoma, and teratoma. {ECO:0000269|PubMed:19855393}. Note=The gene represented in this entry may be involved in disease pathogenesis.; DISEASE: Achondroplasia, severe, with developmental delay and acanthosis nigricans (SADDAN) [MIM:616482]: A severe form of achondroplasia associated with developmental delay and acanthosis nigricans. Patients manifest short-limb dwarfism, with a long, narrow trunk, short extremities, particularly in the proximal (rhizomelic) segments, a large head with frontal bossing, hypoplasia of the midface and a trident configuration of the hands. Acanthosis nigricans is a skin condition characterized by brown-pigmented, velvety verrucosities in body folds and creases. {ECO:0000269|PubMed:10053006}. Note=The disease is caused by mutations affecting the gene represented in this entry.	Disease	1-9 / 100 000	Prevalence at birth	Worldwide	Validated	[EXPERT]_30606190[PMID]	reviewed	P22607	FGFR3	Fibroblast growth factor receptor 3 (FGFR-3) (EC 2.7.10.1) (CD antigen CD333)	806	0.924874	57	1363.98	Vertebrata	http://www.orpha.net/consor/cgi-bin/OC_Exp.php?lng=en&Expert=15
85164	Camptodactyly-tall stature-scoliosis-hearing loss syndrome	DISEASE: Achondroplasia (ACH) [MIM:100800]: A frequent form of short-limb dwarfism. It is characterized by a long, narrow trunk, short extremities, particularly in the proximal (rhizomelic) segments, a large head with frontal bossing, hypoplasia of the midface and a trident configuration of the hands. ACH is an autosomal dominant disease. {ECO:0000269|PubMed:10611230, ECO:0000269|PubMed:12297284, ECO:0000269|PubMed:7758520, ECO:0000269|PubMed:7847369, ECO:0000269|PubMed:8078586, ECO:0000269|PubMed:8599935}. Note=The disease is caused by mutations affecting the gene represented in this entry.; DISEASE: Crouzon syndrome with acanthosis nigricans (CAN) [MIM:612247]: Classic Crouzon disease which is caused by mutations in the FGFR2 gene is characterized by craniosynostosis (premature fusion of the skull sutures), and facial hypoplasia. Crouzon syndrome with acanthosis nigricans (a skin disorder characterized by pigmentation anomalies), CAN, is considered to be an independent disorder from classic Crouzon syndrome. CAN is characterized by additional more severe physical manifestation, such as Chiari malformation, hydrocephalus, and atresia or stenosis of the choanas, and is caused by a specific mutation (Ala-391 to Glu) in the transmembrane domain of FGFR3. It is proposed to have an autosomal dominant mode of inheritance. {ECO:0000269|PubMed:17935505, ECO:0000269|PubMed:7493034}. Note=The disease is caused by mutations affecting the gene represented in this entry.; DISEASE: Thanatophoric dysplasia 1 (TD1) [MIM:187600]: A neonatal lethal skeletal dysplasia. Affected individuals manifest severe shortening of the limbs with macrocephaly, narrow thorax, short ribs, and curved femurs. {ECO:0000269|PubMed:10360402, ECO:0000269|PubMed:10671061, ECO:0000269|PubMed:7773297, ECO:0000269|PubMed:8589699, ECO:0000269|PubMed:8845844, ECO:0000269|PubMed:9790257}. Note=The disease is caused by mutations affecting the gene represented in this entry.; DISEASE: Thanatophoric dysplasia 2 (TD2) [MIM:187601]: A neonatal lethal skeletal dysplasia causing severe shortening of the limbs, narrow thorax and short ribs. Patients with thanatophoric dysplasia type 2 have straight femurs and cloverleaf skull. {ECO:0000269|PubMed:12297284, ECO:0000269|PubMed:7773297, ECO:0000269|PubMed:8754806}. Note=The disease is caused by mutations affecting the gene represented in this entry.; DISEASE: Hypochondroplasia (HCH) [MIM:146000]: Autosomal dominant disease and is characterized by disproportionate short stature. It resembles achondroplasia, but with a less severe phenotype. {ECO:0000269|PubMed:10215410, ECO:0000269|PubMed:10777366, ECO:0000269|PubMed:11055896, ECO:0000269|PubMed:12707965, ECO:0000269|PubMed:7670477, ECO:0000269|PubMed:9452043}. Note=The disease is caused by mutations affecting the gene represented in this entry.; DISEASE: Bladder cancer (BLC) [MIM:109800]: A malignancy originating in tissues of the urinary bladder. It often presents with multiple tumors appearing at different times and at different sites in the bladder. Most bladder cancers are transitional cell carcinomas that begin in cells that normally make up the inner lining of the bladder. Other types of bladder cancer include squamous cell carcinoma (cancer that begins in thin, flat cells) and adenocarcinoma (cancer that begins in cells that make and release mucus and other fluids). Bladder cancer is a complex disorder with both genetic and environmental influences. {ECO:0000269|PubMed:10471491, ECO:0000269|PubMed:11314002}. Note=Disease susceptibility is associated with variations affecting the gene represented in this entry. Somatic mutations can constitutively activate FGFR3.; DISEASE: Cervical cancer (CERCA) [MIM:603956]: A malignant neoplasm of the cervix, typically originating from a dysplastic or premalignant lesion previously present at the active squamocolumnar junction. The transformation from mild dysplastic to invasive carcinoma generally occurs slowly within several years, although the rate of this process varies widely. Carcinoma in situ is particularly known to precede invasive cervical cancer in most cases. Cervical cancer is strongly associated with infection by oncogenic types of human papillomavirus. {ECO:0000269|PubMed:10471491}. Note=The gene represented in this entry is involved in disease pathogenesis.; DISEASE: Camptodactyly, tall stature, and hearing loss syndrome (CATSHLS) [MIM:610474]: An autosomal dominant syndrome characterized by permanent and irreducible flexion of one or more fingers of the hand and/or feet, tall stature, scoliosis and/or a pectus excavatum, and hearing loss. Affected individuals have developmental delay and/or mental retardation, and several of these have microcephaly. Radiographic findings included tall vertebral bodies with irregular borders and broad femoral metaphyses with long tubular shafts. On audiological exam, each tested member have bilateral sensorineural hearing loss and absent otoacoustic emissions. The hearing loss was congenital or developed in early infancy, progressed variably in early childhood, and range from mild to severe. Computed tomography and magnetic resonance imaging reveal that the brain, middle ear, and inner ear are structurally normal. {ECO:0000269|PubMed:17033969}. Note=The disease is caused by mutations affecting the gene represented in this entry.; DISEASE: Multiple myeloma (MM) [MIM:254500]: A malignant tumor of plasma cells usually arising in the bone marrow and characterized by diffuse involvement of the skeletal system, hyperglobulinemia, Bence-Jones proteinuria and anemia. Complications of multiple myeloma are bone pain, hypercalcemia, renal failure and spinal cord compression. The aberrant antibodies that are produced lead to impaired humoral immunity and patients have a high prevalence of infection. Amyloidosis may develop in some patients. Multiple myeloma is part of a spectrum of diseases ranging from monoclonal gammopathy of unknown significance (MGUS) to plasma cell leukemia. {ECO:0000269|PubMed:11529856, ECO:0000269|PubMed:9207791}. Note=The gene represented in this entry may be involved in disease pathogenesis. A chromosomal aberration involving FGFR3 is found in multiple myeloma. Translocation t(4;14)(p16.3;q32.3) with the IgH locus.; DISEASE: Lacrimo-auriculo-dento-digital syndrome (LADDS) [MIM:149730]: An autosomal dominant ectodermal dysplasia, a heterogeneous group of disorders due to abnormal development of two or more ectodermal structures. Lacrimo-auriculo-dento-digital syndrome is characterized by aplastic/hypoplastic lacrimal and salivary glands and ducts, cup-shaped ears, hearing loss, hypodontia and enamel hypoplasia, and distal limb segments anomalies. In addition to these cardinal features, facial dysmorphism, malformations of the kidney and respiratory system and abnormal genitalia have been reported. Craniosynostosis and severe syndactyly are not observed. {ECO:0000269|PubMed:16501574}. Note=The disease is caused by mutations affecting the gene represented in this entry.; DISEASE: Keratinocytic non-epidermolytic nevus (KNEN) [MIM:162900]: Epidermal nevi of the common, non-organoid and non-epidermolytic type are benign skin lesions and may vary in their extent from a single (usually linear) lesion to widespread and systematized involvement. They may be present at birth or develop early during childhood. {ECO:0000269|PubMed:16841094}. Note=The disease is caused by mutations affecting the gene represented in this entry.; DISEASE: Muenke syndrome (MNKS) [MIM:602849]: A condition characterized by premature closure of coronal suture of skull during development (coronal craniosynostosis), which affects the shape of the head and face. It may be uni- or bilateral. When bilateral, it is characterized by a skull with a small antero-posterior diameter (brachycephaly), often with a decrease in the depth of the orbits and hypoplasia of the maxillae. Unilateral closure of the coronal sutures leads to flattening of the orbit on the involved side (plagiocephaly). The intellect is normal. In addition to coronal craniosynostosis some affected individuals show skeletal abnormalities of hands and feet, sensorineural hearing loss, mental retardation and respiratory insufficiency. {ECO:0000269|PubMed:11746040, ECO:0000269|PubMed:9042914, ECO:0000269|PubMed:9950359}. Note=The disease is caused by mutations affecting the gene represented in this entry.; DISEASE: Keratosis, seborrheic (KERSEB) [MIM:182000]: A common benign skin tumor. Seborrheic keratoses usually begin with the appearance of one or more sharply defined, light brown, flat macules. The lesions may be sparse or numerous. As they initially grow, they develop a velvety to finely verrucous surface, followed by an uneven warty surface with multiple plugged follicles and a dull or lackluster appearance. {ECO:0000269|PubMed:15772091}. Note=The disease is caused by mutations affecting the gene represented in this entry.; DISEASE: Testicular germ cell tumor (TGCT) [MIM:273300]: A common malignancy in males representing 95% of all testicular neoplasms. TGCTs have various pathologic subtypes including: unclassified intratubular germ cell neoplasia, seminoma (including cases with syncytiotrophoblastic cells), spermatocytic seminoma, embryonal carcinoma, yolk sac tumor, choriocarcinoma, and teratoma. {ECO:0000269|PubMed:19855393}. Note=The gene represented in this entry may be involved in disease pathogenesis.; DISEASE: Achondroplasia, severe, with developmental delay and acanthosis nigricans (SADDAN) [MIM:616482]: A severe form of achondroplasia associated with developmental delay and acanthosis nigricans. Patients manifest short-limb dwarfism, with a long, narrow trunk, short extremities, particularly in the proximal (rhizomelic) segments, a large head with frontal bossing, hypoplasia of the midface and a trident configuration of the hands. Acanthosis nigricans is a skin condition characterized by brown-pigmented, velvety verrucosities in body folds and creases. {ECO:0000269|PubMed:10053006}. Note=The disease is caused by mutations affecting the gene represented in this entry.	Disease	<1 / 1 000 000	Point prevalence	Worldwide	Validated	ORPHANET	reviewed	P22607	FGFR3	Fibroblast growth factor receptor 3 (FGFR-3) (EC 2.7.10.1) (CD antigen CD333)	806	0.924874	57	1363.98	Vertebrata	http://www.orpha.net/consor/cgi-bin/OC_Exp.php?lng=en&Expert=85164
93262	Crouzon syndrome-acanthosis nigricans syndrome	DISEASE: Achondroplasia (ACH) [MIM:100800]: A frequent form of short-limb dwarfism. It is characterized by a long, narrow trunk, short extremities, particularly in the proximal (rhizomelic) segments, a large head with frontal bossing, hypoplasia of the midface and a trident configuration of the hands. ACH is an autosomal dominant disease. {ECO:0000269|PubMed:10611230, ECO:0000269|PubMed:12297284, ECO:0000269|PubMed:7758520, ECO:0000269|PubMed:7847369, ECO:0000269|PubMed:8078586, ECO:0000269|PubMed:8599935}. Note=The disease is caused by mutations affecting the gene represented in this entry.; DISEASE: Crouzon syndrome with acanthosis nigricans (CAN) [MIM:612247]: Classic Crouzon disease which is caused by mutations in the FGFR2 gene is characterized by craniosynostosis (premature fusion of the skull sutures), and facial hypoplasia. Crouzon syndrome with acanthosis nigricans (a skin disorder characterized by pigmentation anomalies), CAN, is considered to be an independent disorder from classic Crouzon syndrome. CAN is characterized by additional more severe physical manifestation, such as Chiari malformation, hydrocephalus, and atresia or stenosis of the choanas, and is caused by a specific mutation (Ala-391 to Glu) in the transmembrane domain of FGFR3. It is proposed to have an autosomal dominant mode of inheritance. {ECO:0000269|PubMed:17935505, ECO:0000269|PubMed:7493034}. Note=The disease is caused by mutations affecting the gene represented in this entry.; DISEASE: Thanatophoric dysplasia 1 (TD1) [MIM:187600]: A neonatal lethal skeletal dysplasia. Affected individuals manifest severe shortening of the limbs with macrocephaly, narrow thorax, short ribs, and curved femurs. {ECO:0000269|PubMed:10360402, ECO:0000269|PubMed:10671061, ECO:0000269|PubMed:7773297, ECO:0000269|PubMed:8589699, ECO:0000269|PubMed:8845844, ECO:0000269|PubMed:9790257}. Note=The disease is caused by mutations affecting the gene represented in this entry.; DISEASE: Thanatophoric dysplasia 2 (TD2) [MIM:187601]: A neonatal lethal skeletal dysplasia causing severe shortening of the limbs, narrow thorax and short ribs. Patients with thanatophoric dysplasia type 2 have straight femurs and cloverleaf skull. {ECO:0000269|PubMed:12297284, ECO:0000269|PubMed:7773297, ECO:0000269|PubMed:8754806}. Note=The disease is caused by mutations affecting the gene represented in this entry.; DISEASE: Hypochondroplasia (HCH) [MIM:146000]: Autosomal dominant disease and is characterized by disproportionate short stature. It resembles achondroplasia, but with a less severe phenotype. {ECO:0000269|PubMed:10215410, ECO:0000269|PubMed:10777366, ECO:0000269|PubMed:11055896, ECO:0000269|PubMed:12707965, ECO:0000269|PubMed:7670477, ECO:0000269|PubMed:9452043}. Note=The disease is caused by mutations affecting the gene represented in this entry.; DISEASE: Bladder cancer (BLC) [MIM:109800]: A malignancy originating in tissues of the urinary bladder. It often presents with multiple tumors appearing at different times and at different sites in the bladder. Most bladder cancers are transitional cell carcinomas that begin in cells that normally make up the inner lining of the bladder. Other types of bladder cancer include squamous cell carcinoma (cancer that begins in thin, flat cells) and adenocarcinoma (cancer that begins in cells that make and release mucus and other fluids). Bladder cancer is a complex disorder with both genetic and environmental influences. {ECO:0000269|PubMed:10471491, ECO:0000269|PubMed:11314002}. Note=Disease susceptibility is associated with variations affecting the gene represented in this entry. Somatic mutations can constitutively activate FGFR3.; DISEASE: Cervical cancer (CERCA) [MIM:603956]: A malignant neoplasm of the cervix, typically originating from a dysplastic or premalignant lesion previously present at the active squamocolumnar junction. The transformation from mild dysplastic to invasive carcinoma generally occurs slowly within several years, although the rate of this process varies widely. Carcinoma in situ is particularly known to precede invasive cervical cancer in most cases. Cervical cancer is strongly associated with infection by oncogenic types of human papillomavirus. {ECO:0000269|PubMed:10471491}. Note=The gene represented in this entry is involved in disease pathogenesis.; DISEASE: Camptodactyly, tall stature, and hearing loss syndrome (CATSHLS) [MIM:610474]: An autosomal dominant syndrome characterized by permanent and irreducible flexion of one or more fingers of the hand and/or feet, tall stature, scoliosis and/or a pectus excavatum, and hearing loss. Affected individuals have developmental delay and/or mental retardation, and several of these have microcephaly. Radiographic findings included tall vertebral bodies with irregular borders and broad femoral metaphyses with long tubular shafts. On audiological exam, each tested member have bilateral sensorineural hearing loss and absent otoacoustic emissions. The hearing loss was congenital or developed in early infancy, progressed variably in early childhood, and range from mild to severe. Computed tomography and magnetic resonance imaging reveal that the brain, middle ear, and inner ear are structurally normal. {ECO:0000269|PubMed:17033969}. Note=The disease is caused by mutations affecting the gene represented in this entry.; DISEASE: Multiple myeloma (MM) [MIM:254500]: A malignant tumor of plasma cells usually arising in the bone marrow and characterized by diffuse involvement of the skeletal system, hyperglobulinemia, Bence-Jones proteinuria and anemia. Complications of multiple myeloma are bone pain, hypercalcemia, renal failure and spinal cord compression. The aberrant antibodies that are produced lead to impaired humoral immunity and patients have a high prevalence of infection. Amyloidosis may develop in some patients. Multiple myeloma is part of a spectrum of diseases ranging from monoclonal gammopathy of unknown significance (MGUS) to plasma cell leukemia. {ECO:0000269|PubMed:11529856, ECO:0000269|PubMed:9207791}. Note=The gene represented in this entry may be involved in disease pathogenesis. A chromosomal aberration involving FGFR3 is found in multiple myeloma. Translocation t(4;14)(p16.3;q32.3) with the IgH locus.; DISEASE: Lacrimo-auriculo-dento-digital syndrome (LADDS) [MIM:149730]: An autosomal dominant ectodermal dysplasia, a heterogeneous group of disorders due to abnormal development of two or more ectodermal structures. Lacrimo-auriculo-dento-digital syndrome is characterized by aplastic/hypoplastic lacrimal and salivary glands and ducts, cup-shaped ears, hearing loss, hypodontia and enamel hypoplasia, and distal limb segments anomalies. In addition to these cardinal features, facial dysmorphism, malformations of the kidney and respiratory system and abnormal genitalia have been reported. Craniosynostosis and severe syndactyly are not observed. {ECO:0000269|PubMed:16501574}. Note=The disease is caused by mutations affecting the gene represented in this entry.; DISEASE: Keratinocytic non-epidermolytic nevus (KNEN) [MIM:162900]: Epidermal nevi of the common, non-organoid and non-epidermolytic type are benign skin lesions and may vary in their extent from a single (usually linear) lesion to widespread and systematized involvement. They may be present at birth or develop early during childhood. {ECO:0000269|PubMed:16841094}. Note=The disease is caused by mutations affecting the gene represented in this entry.; DISEASE: Muenke syndrome (MNKS) [MIM:602849]: A condition characterized by premature closure of coronal suture of skull during development (coronal craniosynostosis), which affects the shape of the head and face. It may be uni- or bilateral. When bilateral, it is characterized by a skull with a small antero-posterior diameter (brachycephaly), often with a decrease in the depth of the orbits and hypoplasia of the maxillae. Unilateral closure of the coronal sutures leads to flattening of the orbit on the involved side (plagiocephaly). The intellect is normal. In addition to coronal craniosynostosis some affected individuals show skeletal abnormalities of hands and feet, sensorineural hearing loss, mental retardation and respiratory insufficiency. {ECO:0000269|PubMed:11746040, ECO:0000269|PubMed:9042914, ECO:0000269|PubMed:9950359}. Note=The disease is caused by mutations affecting the gene represented in this entry.; DISEASE: Keratosis, seborrheic (KERSEB) [MIM:182000]: A common benign skin tumor. Seborrheic keratoses usually begin with the appearance of one or more sharply defined, light brown, flat macules. The lesions may be sparse or numerous. As they initially grow, they develop a velvety to finely verrucous surface, followed by an uneven warty surface with multiple plugged follicles and a dull or lackluster appearance. {ECO:0000269|PubMed:15772091}. Note=The disease is caused by mutations affecting the gene represented in this entry.; DISEASE: Testicular germ cell tumor (TGCT) [MIM:273300]: A common malignancy in males representing 95% of all testicular neoplasms. TGCTs have various pathologic subtypes including: unclassified intratubular germ cell neoplasia, seminoma (including cases with syncytiotrophoblastic cells), spermatocytic seminoma, embryonal carcinoma, yolk sac tumor, choriocarcinoma, and teratoma. {ECO:0000269|PubMed:19855393}. Note=The gene represented in this entry may be involved in disease pathogenesis.; DISEASE: Achondroplasia, severe, with developmental delay and acanthosis nigricans (SADDAN) [MIM:616482]: A severe form of achondroplasia associated with developmental delay and acanthosis nigricans. Patients manifest short-limb dwarfism, with a long, narrow trunk, short extremities, particularly in the proximal (rhizomelic) segments, a large head with frontal bossing, hypoplasia of the midface and a trident configuration of the hands. Acanthosis nigricans is a skin condition characterized by brown-pigmented, velvety verrucosities in body folds and creases. {ECO:0000269|PubMed:10053006}. Note=The disease is caused by mutations affecting the gene represented in this entry.	Malformation syndrome	1-9 / 1 000 000	Prevalence at birth	Worldwide	Validated	23986840[PMID]_ISBN:019511843X[OTHER]	reviewed	P22607	FGFR3	Fibroblast growth factor receptor 3 (FGFR-3) (EC 2.7.10.1) (CD antigen CD333)	806	0.924874	57	1363.98	Vertebrata	http://www.orpha.net/consor/cgi-bin/OC_Exp.php?lng=en&Expert=93262
35098	Isolated plagiocephaly	DISEASE: Achondroplasia (ACH) [MIM:100800]: A frequent form of short-limb dwarfism. It is characterized by a long, narrow trunk, short extremities, particularly in the proximal (rhizomelic) segments, a large head with frontal bossing, hypoplasia of the midface and a trident configuration of the hands. ACH is an autosomal dominant disease. {ECO:0000269|PubMed:10611230, ECO:0000269|PubMed:12297284, ECO:0000269|PubMed:7758520, ECO:0000269|PubMed:7847369, ECO:0000269|PubMed:8078586, ECO:0000269|PubMed:8599935}. Note=The disease is caused by mutations affecting the gene represented in this entry.; DISEASE: Crouzon syndrome with acanthosis nigricans (CAN) [MIM:612247]: Classic Crouzon disease which is caused by mutations in the FGFR2 gene is characterized by craniosynostosis (premature fusion of the skull sutures), and facial hypoplasia. Crouzon syndrome with acanthosis nigricans (a skin disorder characterized by pigmentation anomalies), CAN, is considered to be an independent disorder from classic Crouzon syndrome. CAN is characterized by additional more severe physical manifestation, such as Chiari malformation, hydrocephalus, and atresia or stenosis of the choanas, and is caused by a specific mutation (Ala-391 to Glu) in the transmembrane domain of FGFR3. It is proposed to have an autosomal dominant mode of inheritance. {ECO:0000269|PubMed:17935505, ECO:0000269|PubMed:7493034}. Note=The disease is caused by mutations affecting the gene represented in this entry.; DISEASE: Thanatophoric dysplasia 1 (TD1) [MIM:187600]: A neonatal lethal skeletal dysplasia. Affected individuals manifest severe shortening of the limbs with macrocephaly, narrow thorax, short ribs, and curved femurs. {ECO:0000269|PubMed:10360402, ECO:0000269|PubMed:10671061, ECO:0000269|PubMed:7773297, ECO:0000269|PubMed:8589699, ECO:0000269|PubMed:8845844, ECO:0000269|PubMed:9790257}. Note=The disease is caused by mutations affecting the gene represented in this entry.; DISEASE: Thanatophoric dysplasia 2 (TD2) [MIM:187601]: A neonatal lethal skeletal dysplasia causing severe shortening of the limbs, narrow thorax and short ribs. Patients with thanatophoric dysplasia type 2 have straight femurs and cloverleaf skull. {ECO:0000269|PubMed:12297284, ECO:0000269|PubMed:7773297, ECO:0000269|PubMed:8754806}. Note=The disease is caused by mutations affecting the gene represented in this entry.; DISEASE: Hypochondroplasia (HCH) [MIM:146000]: Autosomal dominant disease and is characterized by disproportionate short stature. It resembles achondroplasia, but with a less severe phenotype. {ECO:0000269|PubMed:10215410, ECO:0000269|PubMed:10777366, ECO:0000269|PubMed:11055896, ECO:0000269|PubMed:12707965, ECO:0000269|PubMed:7670477, ECO:0000269|PubMed:9452043}. Note=The disease is caused by mutations affecting the gene represented in this entry.; DISEASE: Bladder cancer (BLC) [MIM:109800]: A malignancy originating in tissues of the urinary bladder. It often presents with multiple tumors appearing at different times and at different sites in the bladder. Most bladder cancers are transitional cell carcinomas that begin in cells that normally make up the inner lining of the bladder. Other types of bladder cancer include squamous cell carcinoma (cancer that begins in thin, flat cells) and adenocarcinoma (cancer that begins in cells that make and release mucus and other fluids). Bladder cancer is a complex disorder with both genetic and environmental influences. {ECO:0000269|PubMed:10471491, ECO:0000269|PubMed:11314002}. Note=Disease susceptibility is associated with variations affecting the gene represented in this entry. Somatic mutations can constitutively activate FGFR3.; DISEASE: Cervical cancer (CERCA) [MIM:603956]: A malignant neoplasm of the cervix, typically originating from a dysplastic or premalignant lesion previously present at the active squamocolumnar junction. The transformation from mild dysplastic to invasive carcinoma generally occurs slowly within several years, although the rate of this process varies widely. Carcinoma in situ is particularly known to precede invasive cervical cancer in most cases. Cervical cancer is strongly associated with infection by oncogenic types of human papillomavirus. {ECO:0000269|PubMed:10471491}. Note=The gene represented in this entry is involved in disease pathogenesis.; DISEASE: Camptodactyly, tall stature, and hearing loss syndrome (CATSHLS) [MIM:610474]: An autosomal dominant syndrome characterized by permanent and irreducible flexion of one or more fingers of the hand and/or feet, tall stature, scoliosis and/or a pectus excavatum, and hearing loss. Affected individuals have developmental delay and/or mental retardation, and several of these have microcephaly. Radiographic findings included tall vertebral bodies with irregular borders and broad femoral metaphyses with long tubular shafts. On audiological exam, each tested member have bilateral sensorineural hearing loss and absent otoacoustic emissions. The hearing loss was congenital or developed in early infancy, progressed variably in early childhood, and range from mild to severe. Computed tomography and magnetic resonance imaging reveal that the brain, middle ear, and inner ear are structurally normal. {ECO:0000269|PubMed:17033969}. Note=The disease is caused by mutations affecting the gene represented in this entry.; DISEASE: Multiple myeloma (MM) [MIM:254500]: A malignant tumor of plasma cells usually arising in the bone marrow and characterized by diffuse involvement of the skeletal system, hyperglobulinemia, Bence-Jones proteinuria and anemia. Complications of multiple myeloma are bone pain, hypercalcemia, renal failure and spinal cord compression. The aberrant antibodies that are produced lead to impaired humoral immunity and patients have a high prevalence of infection. Amyloidosis may develop in some patients. Multiple myeloma is part of a spectrum of diseases ranging from monoclonal gammopathy of unknown significance (MGUS) to plasma cell leukemia. {ECO:0000269|PubMed:11529856, ECO:0000269|PubMed:9207791}. Note=The gene represented in this entry may be involved in disease pathogenesis. A chromosomal aberration involving FGFR3 is found in multiple myeloma. Translocation t(4;14)(p16.3;q32.3) with the IgH locus.; DISEASE: Lacrimo-auriculo-dento-digital syndrome (LADDS) [MIM:149730]: An autosomal dominant ectodermal dysplasia, a heterogeneous group of disorders due to abnormal development of two or more ectodermal structures. Lacrimo-auriculo-dento-digital syndrome is characterized by aplastic/hypoplastic lacrimal and salivary glands and ducts, cup-shaped ears, hearing loss, hypodontia and enamel hypoplasia, and distal limb segments anomalies. In addition to these cardinal features, facial dysmorphism, malformations of the kidney and respiratory system and abnormal genitalia have been reported. Craniosynostosis and severe syndactyly are not observed. {ECO:0000269|PubMed:16501574}. Note=The disease is caused by mutations affecting the gene represented in this entry.; DISEASE: Keratinocytic non-epidermolytic nevus (KNEN) [MIM:162900]: Epidermal nevi of the common, non-organoid and non-epidermolytic type are benign skin lesions and may vary in their extent from a single (usually linear) lesion to widespread and systematized involvement. They may be present at birth or develop early during childhood. {ECO:0000269|PubMed:16841094}. Note=The disease is caused by mutations affecting the gene represented in this entry.; DISEASE: Muenke syndrome (MNKS) [MIM:602849]: A condition characterized by premature closure of coronal suture of skull during development (coronal craniosynostosis), which affects the shape of the head and face. It may be uni- or bilateral. When bilateral, it is characterized by a skull with a small antero-posterior diameter (brachycephaly), often with a decrease in the depth of the orbits and hypoplasia of the maxillae. Unilateral closure of the coronal sutures leads to flattening of the orbit on the involved side (plagiocephaly). The intellect is normal. In addition to coronal craniosynostosis some affected individuals show skeletal abnormalities of hands and feet, sensorineural hearing loss, mental retardation and respiratory insufficiency. {ECO:0000269|PubMed:11746040, ECO:0000269|PubMed:9042914, ECO:0000269|PubMed:9950359}. Note=The disease is caused by mutations affecting the gene represented in this entry.; DISEASE: Keratosis, seborrheic (KERSEB) [MIM:182000]: A common benign skin tumor. Seborrheic keratoses usually begin with the appearance of one or more sharply defined, light brown, flat macules. The lesions may be sparse or numerous. As they initially grow, they develop a velvety to finely verrucous surface, followed by an uneven warty surface with multiple plugged follicles and a dull or lackluster appearance. {ECO:0000269|PubMed:15772091}. Note=The disease is caused by mutations affecting the gene represented in this entry.; DISEASE: Testicular germ cell tumor (TGCT) [MIM:273300]: A common malignancy in males representing 95% of all testicular neoplasms. TGCTs have various pathologic subtypes including: unclassified intratubular germ cell neoplasia, seminoma (including cases with syncytiotrophoblastic cells), spermatocytic seminoma, embryonal carcinoma, yolk sac tumor, choriocarcinoma, and teratoma. {ECO:0000269|PubMed:19855393}. Note=The gene represented in this entry may be involved in disease pathogenesis.; DISEASE: Achondroplasia, severe, with developmental delay and acanthosis nigricans (SADDAN) [MIM:616482]: A severe form of achondroplasia associated with developmental delay and acanthosis nigricans. Patients manifest short-limb dwarfism, with a long, narrow trunk, short extremities, particularly in the proximal (rhizomelic) segments, a large head with frontal bossing, hypoplasia of the midface and a trident configuration of the hands. Acanthosis nigricans is a skin condition characterized by brown-pigmented, velvety verrucosities in body folds and creases. {ECO:0000269|PubMed:10053006}. Note=The disease is caused by mutations affecting the gene represented in this entry.	Morphological anomaly	1-9 / 100 000	Prevalence at birth	Worldwide	Validated	17629800[PMID]	reviewed	P22607	FGFR3	Fibroblast growth factor receptor 3 (FGFR-3) (EC 2.7.10.1) (CD antigen CD333)	806	0.924874	57	1363.98	Vertebrata	http://www.orpha.net/consor/cgi-bin/OC_Exp.php?lng=en&Expert=35098
2363	Lacrimoauriculodentodigital syndrome	DISEASE: Achondroplasia (ACH) [MIM:100800]: A frequent form of short-limb dwarfism. It is characterized by a long, narrow trunk, short extremities, particularly in the proximal (rhizomelic) segments, a large head with frontal bossing, hypoplasia of the midface and a trident configuration of the hands. ACH is an autosomal dominant disease. {ECO:0000269|PubMed:10611230, ECO:0000269|PubMed:12297284, ECO:0000269|PubMed:7758520, ECO:0000269|PubMed:7847369, ECO:0000269|PubMed:8078586, ECO:0000269|PubMed:8599935}. Note=The disease is caused by mutations affecting the gene represented in this entry.; DISEASE: Crouzon syndrome with acanthosis nigricans (CAN) [MIM:612247]: Classic Crouzon disease which is caused by mutations in the FGFR2 gene is characterized by craniosynostosis (premature fusion of the skull sutures), and facial hypoplasia. Crouzon syndrome with acanthosis nigricans (a skin disorder characterized by pigmentation anomalies), CAN, is considered to be an independent disorder from classic Crouzon syndrome. CAN is characterized by additional more severe physical manifestation, such as Chiari malformation, hydrocephalus, and atresia or stenosis of the choanas, and is caused by a specific mutation (Ala-391 to Glu) in the transmembrane domain of FGFR3. It is proposed to have an autosomal dominant mode of inheritance. {ECO:0000269|PubMed:17935505, ECO:0000269|PubMed:7493034}. Note=The disease is caused by mutations affecting the gene represented in this entry.; DISEASE: Thanatophoric dysplasia 1 (TD1) [MIM:187600]: A neonatal lethal skeletal dysplasia. Affected individuals manifest severe shortening of the limbs with macrocephaly, narrow thorax, short ribs, and curved femurs. {ECO:0000269|PubMed:10360402, ECO:0000269|PubMed:10671061, ECO:0000269|PubMed:7773297, ECO:0000269|PubMed:8589699, ECO:0000269|PubMed:8845844, ECO:0000269|PubMed:9790257}. Note=The disease is caused by mutations affecting the gene represented in this entry.; DISEASE: Thanatophoric dysplasia 2 (TD2) [MIM:187601]: A neonatal lethal skeletal dysplasia causing severe shortening of the limbs, narrow thorax and short ribs. Patients with thanatophoric dysplasia type 2 have straight femurs and cloverleaf skull. {ECO:0000269|PubMed:12297284, ECO:0000269|PubMed:7773297, ECO:0000269|PubMed:8754806}. Note=The disease is caused by mutations affecting the gene represented in this entry.; DISEASE: Hypochondroplasia (HCH) [MIM:146000]: Autosomal dominant disease and is characterized by disproportionate short stature. It resembles achondroplasia, but with a less severe phenotype. {ECO:0000269|PubMed:10215410, ECO:0000269|PubMed:10777366, ECO:0000269|PubMed:11055896, ECO:0000269|PubMed:12707965, ECO:0000269|PubMed:7670477, ECO:0000269|PubMed:9452043}. Note=The disease is caused by mutations affecting the gene represented in this entry.; DISEASE: Bladder cancer (BLC) [MIM:109800]: A malignancy originating in tissues of the urinary bladder. It often presents with multiple tumors appearing at different times and at different sites in the bladder. Most bladder cancers are transitional cell carcinomas that begin in cells that normally make up the inner lining of the bladder. Other types of bladder cancer include squamous cell carcinoma (cancer that begins in thin, flat cells) and adenocarcinoma (cancer that begins in cells that make and release mucus and other fluids). Bladder cancer is a complex disorder with both genetic and environmental influences. {ECO:0000269|PubMed:10471491, ECO:0000269|PubMed:11314002}. Note=Disease susceptibility is associated with variations affecting the gene represented in this entry. Somatic mutations can constitutively activate FGFR3.; DISEASE: Cervical cancer (CERCA) [MIM:603956]: A malignant neoplasm of the cervix, typically originating from a dysplastic or premalignant lesion previously present at the active squamocolumnar junction. The transformation from mild dysplastic to invasive carcinoma generally occurs slowly within several years, although the rate of this process varies widely. Carcinoma in situ is particularly known to precede invasive cervical cancer in most cases. Cervical cancer is strongly associated with infection by oncogenic types of human papillomavirus. {ECO:0000269|PubMed:10471491}. Note=The gene represented in this entry is involved in disease pathogenesis.; DISEASE: Camptodactyly, tall stature, and hearing loss syndrome (CATSHLS) [MIM:610474]: An autosomal dominant syndrome characterized by permanent and irreducible flexion of one or more fingers of the hand and/or feet, tall stature, scoliosis and/or a pectus excavatum, and hearing loss. Affected individuals have developmental delay and/or mental retardation, and several of these have microcephaly. Radiographic findings included tall vertebral bodies with irregular borders and broad femoral metaphyses with long tubular shafts. On audiological exam, each tested member have bilateral sensorineural hearing loss and absent otoacoustic emissions. The hearing loss was congenital or developed in early infancy, progressed variably in early childhood, and range from mild to severe. Computed tomography and magnetic resonance imaging reveal that the brain, middle ear, and inner ear are structurally normal. {ECO:0000269|PubMed:17033969}. Note=The disease is caused by mutations affecting the gene represented in this entry.; DISEASE: Multiple myeloma (MM) [MIM:254500]: A malignant tumor of plasma cells usually arising in the bone marrow and characterized by diffuse involvement of the skeletal system, hyperglobulinemia, Bence-Jones proteinuria and anemia. Complications of multiple myeloma are bone pain, hypercalcemia, renal failure and spinal cord compression. The aberrant antibodies that are produced lead to impaired humoral immunity and patients have a high prevalence of infection. Amyloidosis may develop in some patients. Multiple myeloma is part of a spectrum of diseases ranging from monoclonal gammopathy of unknown significance (MGUS) to plasma cell leukemia. {ECO:0000269|PubMed:11529856, ECO:0000269|PubMed:9207791}. Note=The gene represented in this entry may be involved in disease pathogenesis. A chromosomal aberration involving FGFR3 is found in multiple myeloma. Translocation t(4;14)(p16.3;q32.3) with the IgH locus.; DISEASE: Lacrimo-auriculo-dento-digital syndrome (LADDS) [MIM:149730]: An autosomal dominant ectodermal dysplasia, a heterogeneous group of disorders due to abnormal development of two or more ectodermal structures. Lacrimo-auriculo-dento-digital syndrome is characterized by aplastic/hypoplastic lacrimal and salivary glands and ducts, cup-shaped ears, hearing loss, hypodontia and enamel hypoplasia, and distal limb segments anomalies. In addition to these cardinal features, facial dysmorphism, malformations of the kidney and respiratory system and abnormal genitalia have been reported. Craniosynostosis and severe syndactyly are not observed. {ECO:0000269|PubMed:16501574}. Note=The disease is caused by mutations affecting the gene represented in this entry.; DISEASE: Keratinocytic non-epidermolytic nevus (KNEN) [MIM:162900]: Epidermal nevi of the common, non-organoid and non-epidermolytic type are benign skin lesions and may vary in their extent from a single (usually linear) lesion to widespread and systematized involvement. They may be present at birth or develop early during childhood. {ECO:0000269|PubMed:16841094}. Note=The disease is caused by mutations affecting the gene represented in this entry.; DISEASE: Muenke syndrome (MNKS) [MIM:602849]: A condition characterized by premature closure of coronal suture of skull during development (coronal craniosynostosis), which affects the shape of the head and face. It may be uni- or bilateral. When bilateral, it is characterized by a skull with a small antero-posterior diameter (brachycephaly), often with a decrease in the depth of the orbits and hypoplasia of the maxillae. Unilateral closure of the coronal sutures leads to flattening of the orbit on the involved side (plagiocephaly). The intellect is normal. In addition to coronal craniosynostosis some affected individuals show skeletal abnormalities of hands and feet, sensorineural hearing loss, mental retardation and respiratory insufficiency. {ECO:0000269|PubMed:11746040, ECO:0000269|PubMed:9042914, ECO:0000269|PubMed:9950359}. Note=The disease is caused by mutations affecting the gene represented in this entry.; DISEASE: Keratosis, seborrheic (KERSEB) [MIM:182000]: A common benign skin tumor. Seborrheic keratoses usually begin with the appearance of one or more sharply defined, light brown, flat macules. The lesions may be sparse or numerous. As they initially grow, they develop a velvety to finely verrucous surface, followed by an uneven warty surface with multiple plugged follicles and a dull or lackluster appearance. {ECO:0000269|PubMed:15772091}. Note=The disease is caused by mutations affecting the gene represented in this entry.; DISEASE: Testicular germ cell tumor (TGCT) [MIM:273300]: A common malignancy in males representing 95% of all testicular neoplasms. TGCTs have various pathologic subtypes including: unclassified intratubular germ cell neoplasia, seminoma (including cases with syncytiotrophoblastic cells), spermatocytic seminoma, embryonal carcinoma, yolk sac tumor, choriocarcinoma, and teratoma. {ECO:0000269|PubMed:19855393}. Note=The gene represented in this entry may be involved in disease pathogenesis.; DISEASE: Achondroplasia, severe, with developmental delay and acanthosis nigricans (SADDAN) [MIM:616482]: A severe form of achondroplasia associated with developmental delay and acanthosis nigricans. Patients manifest short-limb dwarfism, with a long, narrow trunk, short extremities, particularly in the proximal (rhizomelic) segments, a large head with frontal bossing, hypoplasia of the midface and a trident configuration of the hands. Acanthosis nigricans is a skin condition characterized by brown-pigmented, velvety verrucosities in body folds and creases. {ECO:0000269|PubMed:10053006}. Note=The disease is caused by mutations affecting the gene represented in this entry.	Malformation syndrome	<1 / 1 000 000	Point prevalence	Worldwide	Validated	ORPHANET_23010692[PMID]	reviewed	P22607	FGFR3	Fibroblast growth factor receptor 3 (FGFR-3) (EC 2.7.10.1) (CD antigen CD333)	806	0.924874	57	1363.98	Vertebrata	http://www.orpha.net/consor/cgi-bin/OC_Exp.php?lng=en&Expert=2363
53271	Muenke syndrome	DISEASE: Achondroplasia (ACH) [MIM:100800]: A frequent form of short-limb dwarfism. It is characterized by a long, narrow trunk, short extremities, particularly in the proximal (rhizomelic) segments, a large head with frontal bossing, hypoplasia of the midface and a trident configuration of the hands. ACH is an autosomal dominant disease. {ECO:0000269|PubMed:10611230, ECO:0000269|PubMed:12297284, ECO:0000269|PubMed:7758520, ECO:0000269|PubMed:7847369, ECO:0000269|PubMed:8078586, ECO:0000269|PubMed:8599935}. Note=The disease is caused by mutations affecting the gene represented in this entry.; DISEASE: Crouzon syndrome with acanthosis nigricans (CAN) [MIM:612247]: Classic Crouzon disease which is caused by mutations in the FGFR2 gene is characterized by craniosynostosis (premature fusion of the skull sutures), and facial hypoplasia. Crouzon syndrome with acanthosis nigricans (a skin disorder characterized by pigmentation anomalies), CAN, is considered to be an independent disorder from classic Crouzon syndrome. CAN is characterized by additional more severe physical manifestation, such as Chiari malformation, hydrocephalus, and atresia or stenosis of the choanas, and is caused by a specific mutation (Ala-391 to Glu) in the transmembrane domain of FGFR3. It is proposed to have an autosomal dominant mode of inheritance. {ECO:0000269|PubMed:17935505, ECO:0000269|PubMed:7493034}. Note=The disease is caused by mutations affecting the gene represented in this entry.; DISEASE: Thanatophoric dysplasia 1 (TD1) [MIM:187600]: A neonatal lethal skeletal dysplasia. Affected individuals manifest severe shortening of the limbs with macrocephaly, narrow thorax, short ribs, and curved femurs. {ECO:0000269|PubMed:10360402, ECO:0000269|PubMed:10671061, ECO:0000269|PubMed:7773297, ECO:0000269|PubMed:8589699, ECO:0000269|PubMed:8845844, ECO:0000269|PubMed:9790257}. Note=The disease is caused by mutations affecting the gene represented in this entry.; DISEASE: Thanatophoric dysplasia 2 (TD2) [MIM:187601]: A neonatal lethal skeletal dysplasia causing severe shortening of the limbs, narrow thorax and short ribs. Patients with thanatophoric dysplasia type 2 have straight femurs and cloverleaf skull. {ECO:0000269|PubMed:12297284, ECO:0000269|PubMed:7773297, ECO:0000269|PubMed:8754806}. Note=The disease is caused by mutations affecting the gene represented in this entry.; DISEASE: Hypochondroplasia (HCH) [MIM:146000]: Autosomal dominant disease and is characterized by disproportionate short stature. It resembles achondroplasia, but with a less severe phenotype. {ECO:0000269|PubMed:10215410, ECO:0000269|PubMed:10777366, ECO:0000269|PubMed:11055896, ECO:0000269|PubMed:12707965, ECO:0000269|PubMed:7670477, ECO:0000269|PubMed:9452043}. Note=The disease is caused by mutations affecting the gene represented in this entry.; DISEASE: Bladder cancer (BLC) [MIM:109800]: A malignancy originating in tissues of the urinary bladder. It often presents with multiple tumors appearing at different times and at different sites in the bladder. Most bladder cancers are transitional cell carcinomas that begin in cells that normally make up the inner lining of the bladder. Other types of bladder cancer include squamous cell carcinoma (cancer that begins in thin, flat cells) and adenocarcinoma (cancer that begins in cells that make and release mucus and other fluids). Bladder cancer is a complex disorder with both genetic and environmental influences. {ECO:0000269|PubMed:10471491, ECO:0000269|PubMed:11314002}. Note=Disease susceptibility is associated with variations affecting the gene represented in this entry. Somatic mutations can constitutively activate FGFR3.; DISEASE: Cervical cancer (CERCA) [MIM:603956]: A malignant neoplasm of the cervix, typically originating from a dysplastic or premalignant lesion previously present at the active squamocolumnar junction. The transformation from mild dysplastic to invasive carcinoma generally occurs slowly within several years, although the rate of this process varies widely. Carcinoma in situ is particularly known to precede invasive cervical cancer in most cases. Cervical cancer is strongly associated with infection by oncogenic types of human papillomavirus. {ECO:0000269|PubMed:10471491}. Note=The gene represented in this entry is involved in disease pathogenesis.; DISEASE: Camptodactyly, tall stature, and hearing loss syndrome (CATSHLS) [MIM:610474]: An autosomal dominant syndrome characterized by permanent and irreducible flexion of one or more fingers of the hand and/or feet, tall stature, scoliosis and/or a pectus excavatum, and hearing loss. Affected individuals have developmental delay and/or mental retardation, and several of these have microcephaly. Radiographic findings included tall vertebral bodies with irregular borders and broad femoral metaphyses with long tubular shafts. On audiological exam, each tested member have bilateral sensorineural hearing loss and absent otoacoustic emissions. The hearing loss was congenital or developed in early infancy, progressed variably in early childhood, and range from mild to severe. Computed tomography and magnetic resonance imaging reveal that the brain, middle ear, and inner ear are structurally normal. {ECO:0000269|PubMed:17033969}. Note=The disease is caused by mutations affecting the gene represented in this entry.; DISEASE: Multiple myeloma (MM) [MIM:254500]: A malignant tumor of plasma cells usually arising in the bone marrow and characterized by diffuse involvement of the skeletal system, hyperglobulinemia, Bence-Jones proteinuria and anemia. Complications of multiple myeloma are bone pain, hypercalcemia, renal failure and spinal cord compression. The aberrant antibodies that are produced lead to impaired humoral immunity and patients have a high prevalence of infection. Amyloidosis may develop in some patients. Multiple myeloma is part of a spectrum of diseases ranging from monoclonal gammopathy of unknown significance (MGUS) to plasma cell leukemia. {ECO:0000269|PubMed:11529856, ECO:0000269|PubMed:9207791}. Note=The gene represented in this entry may be involved in disease pathogenesis. A chromosomal aberration involving FGFR3 is found in multiple myeloma. Translocation t(4;14)(p16.3;q32.3) with the IgH locus.; DISEASE: Lacrimo-auriculo-dento-digital syndrome (LADDS) [MIM:149730]: An autosomal dominant ectodermal dysplasia, a heterogeneous group of disorders due to abnormal development of two or more ectodermal structures. Lacrimo-auriculo-dento-digital syndrome is characterized by aplastic/hypoplastic lacrimal and salivary glands and ducts, cup-shaped ears, hearing loss, hypodontia and enamel hypoplasia, and distal limb segments anomalies. In addition to these cardinal features, facial dysmorphism, malformations of the kidney and respiratory system and abnormal genitalia have been reported. Craniosynostosis and severe syndactyly are not observed. {ECO:0000269|PubMed:16501574}. Note=The disease is caused by mutations affecting the gene represented in this entry.; DISEASE: Keratinocytic non-epidermolytic nevus (KNEN) [MIM:162900]: Epidermal nevi of the common, non-organoid and non-epidermolytic type are benign skin lesions and may vary in their extent from a single (usually linear) lesion to widespread and systematized involvement. They may be present at birth or develop early during childhood. {ECO:0000269|PubMed:16841094}. Note=The disease is caused by mutations affecting the gene represented in this entry.; DISEASE: Muenke syndrome (MNKS) [MIM:602849]: A condition characterized by premature closure of coronal suture of skull during development (coronal craniosynostosis), which affects the shape of the head and face. It may be uni- or bilateral. When bilateral, it is characterized by a skull with a small antero-posterior diameter (brachycephaly), often with a decrease in the depth of the orbits and hypoplasia of the maxillae. Unilateral closure of the coronal sutures leads to flattening of the orbit on the involved side (plagiocephaly). The intellect is normal. In addition to coronal craniosynostosis some affected individuals show skeletal abnormalities of hands and feet, sensorineural hearing loss, mental retardation and respiratory insufficiency. {ECO:0000269|PubMed:11746040, ECO:0000269|PubMed:9042914, ECO:0000269|PubMed:9950359}. Note=The disease is caused by mutations affecting the gene represented in this entry.; DISEASE: Keratosis, seborrheic (KERSEB) [MIM:182000]: A common benign skin tumor. Seborrheic keratoses usually begin with the appearance of one or more sharply defined, light brown, flat macules. The lesions may be sparse or numerous. As they initially grow, they develop a velvety to finely verrucous surface, followed by an uneven warty surface with multiple plugged follicles and a dull or lackluster appearance. {ECO:0000269|PubMed:15772091}. Note=The disease is caused by mutations affecting the gene represented in this entry.; DISEASE: Testicular germ cell tumor (TGCT) [MIM:273300]: A common malignancy in males representing 95% of all testicular neoplasms. TGCTs have various pathologic subtypes including: unclassified intratubular germ cell neoplasia, seminoma (including cases with syncytiotrophoblastic cells), spermatocytic seminoma, embryonal carcinoma, yolk sac tumor, choriocarcinoma, and teratoma. {ECO:0000269|PubMed:19855393}. Note=The gene represented in this entry may be involved in disease pathogenesis.; DISEASE: Achondroplasia, severe, with developmental delay and acanthosis nigricans (SADDAN) [MIM:616482]: A severe form of achondroplasia associated with developmental delay and acanthosis nigricans. Patients manifest short-limb dwarfism, with a long, narrow trunk, short extremities, particularly in the proximal (rhizomelic) segments, a large head with frontal bossing, hypoplasia of the midface and a trident configuration of the hands. Acanthosis nigricans is a skin condition characterized by brown-pigmented, velvety verrucosities in body folds and creases. {ECO:0000269|PubMed:10053006}. Note=The disease is caused by mutations affecting the gene represented in this entry.	Malformation syndrome	1-9 / 100 000	Prevalence at birth	Worldwide	Validated	15241680[PMID]	reviewed	P22607	FGFR3	Fibroblast growth factor receptor 3 (FGFR-3) (EC 2.7.10.1) (CD antigen CD333)	806	0.924874	57	1363.98	Vertebrata	http://www.orpha.net/consor/cgi-bin/OC_Exp.php?lng=en&Expert=53271
85165	Severe achondroplasia-developmental delay-acanthosis nigricans syndrome	DISEASE: Achondroplasia (ACH) [MIM:100800]: A frequent form of short-limb dwarfism. It is characterized by a long, narrow trunk, short extremities, particularly in the proximal (rhizomelic) segments, a large head with frontal bossing, hypoplasia of the midface and a trident configuration of the hands. ACH is an autosomal dominant disease. {ECO:0000269|PubMed:10611230, ECO:0000269|PubMed:12297284, ECO:0000269|PubMed:7758520, ECO:0000269|PubMed:7847369, ECO:0000269|PubMed:8078586, ECO:0000269|PubMed:8599935}. Note=The disease is caused by mutations affecting the gene represented in this entry.; DISEASE: Crouzon syndrome with acanthosis nigricans (CAN) [MIM:612247]: Classic Crouzon disease which is caused by mutations in the FGFR2 gene is characterized by craniosynostosis (premature fusion of the skull sutures), and facial hypoplasia. Crouzon syndrome with acanthosis nigricans (a skin disorder characterized by pigmentation anomalies), CAN, is considered to be an independent disorder from classic Crouzon syndrome. CAN is characterized by additional more severe physical manifestation, such as Chiari malformation, hydrocephalus, and atresia or stenosis of the choanas, and is caused by a specific mutation (Ala-391 to Glu) in the transmembrane domain of FGFR3. It is proposed to have an autosomal dominant mode of inheritance. {ECO:0000269|PubMed:17935505, ECO:0000269|PubMed:7493034}. Note=The disease is caused by mutations affecting the gene represented in this entry.; DISEASE: Thanatophoric dysplasia 1 (TD1) [MIM:187600]: A neonatal lethal skeletal dysplasia. Affected individuals manifest severe shortening of the limbs with macrocephaly, narrow thorax, short ribs, and curved femurs. {ECO:0000269|PubMed:10360402, ECO:0000269|PubMed:10671061, ECO:0000269|PubMed:7773297, ECO:0000269|PubMed:8589699, ECO:0000269|PubMed:8845844, ECO:0000269|PubMed:9790257}. Note=The disease is caused by mutations affecting the gene represented in this entry.; DISEASE: Thanatophoric dysplasia 2 (TD2) [MIM:187601]: A neonatal lethal skeletal dysplasia causing severe shortening of the limbs, narrow thorax and short ribs. Patients with thanatophoric dysplasia type 2 have straight femurs and cloverleaf skull. {ECO:0000269|PubMed:12297284, ECO:0000269|PubMed:7773297, ECO:0000269|PubMed:8754806}. Note=The disease is caused by mutations affecting the gene represented in this entry.; DISEASE: Hypochondroplasia (HCH) [MIM:146000]: Autosomal dominant disease and is characterized by disproportionate short stature. It resembles achondroplasia, but with a less severe phenotype. {ECO:0000269|PubMed:10215410, ECO:0000269|PubMed:10777366, ECO:0000269|PubMed:11055896, ECO:0000269|PubMed:12707965, ECO:0000269|PubMed:7670477, ECO:0000269|PubMed:9452043}. Note=The disease is caused by mutations affecting the gene represented in this entry.; DISEASE: Bladder cancer (BLC) [MIM:109800]: A malignancy originating in tissues of the urinary bladder. It often presents with multiple tumors appearing at different times and at different sites in the bladder. Most bladder cancers are transitional cell carcinomas that begin in cells that normally make up the inner lining of the bladder. Other types of bladder cancer include squamous cell carcinoma (cancer that begins in thin, flat cells) and adenocarcinoma (cancer that begins in cells that make and release mucus and other fluids). Bladder cancer is a complex disorder with both genetic and environmental influences. {ECO:0000269|PubMed:10471491, ECO:0000269|PubMed:11314002}. Note=Disease susceptibility is associated with variations affecting the gene represented in this entry. Somatic mutations can constitutively activate FGFR3.; DISEASE: Cervical cancer (CERCA) [MIM:603956]: A malignant neoplasm of the cervix, typically originating from a dysplastic or premalignant lesion previously present at the active squamocolumnar junction. The transformation from mild dysplastic to invasive carcinoma generally occurs slowly within several years, although the rate of this process varies widely. Carcinoma in situ is particularly known to precede invasive cervical cancer in most cases. Cervical cancer is strongly associated with infection by oncogenic types of human papillomavirus. {ECO:0000269|PubMed:10471491}. Note=The gene represented in this entry is involved in disease pathogenesis.; DISEASE: Camptodactyly, tall stature, and hearing loss syndrome (CATSHLS) [MIM:610474]: An autosomal dominant syndrome characterized by permanent and irreducible flexion of one or more fingers of the hand and/or feet, tall stature, scoliosis and/or a pectus excavatum, and hearing loss. Affected individuals have developmental delay and/or mental retardation, and several of these have microcephaly. Radiographic findings included tall vertebral bodies with irregular borders and broad femoral metaphyses with long tubular shafts. On audiological exam, each tested member have bilateral sensorineural hearing loss and absent otoacoustic emissions. The hearing loss was congenital or developed in early infancy, progressed variably in early childhood, and range from mild to severe. Computed tomography and magnetic resonance imaging reveal that the brain, middle ear, and inner ear are structurally normal. {ECO:0000269|PubMed:17033969}. Note=The disease is caused by mutations affecting the gene represented in this entry.; DISEASE: Multiple myeloma (MM) [MIM:254500]: A malignant tumor of plasma cells usually arising in the bone marrow and characterized by diffuse involvement of the skeletal system, hyperglobulinemia, Bence-Jones proteinuria and anemia. Complications of multiple myeloma are bone pain, hypercalcemia, renal failure and spinal cord compression. The aberrant antibodies that are produced lead to impaired humoral immunity and patients have a high prevalence of infection. Amyloidosis may develop in some patients. Multiple myeloma is part of a spectrum of diseases ranging from monoclonal gammopathy of unknown significance (MGUS) to plasma cell leukemia. {ECO:0000269|PubMed:11529856, ECO:0000269|PubMed:9207791}. Note=The gene represented in this entry may be involved in disease pathogenesis. A chromosomal aberration involving FGFR3 is found in multiple myeloma. Translocation t(4;14)(p16.3;q32.3) with the IgH locus.; DISEASE: Lacrimo-auriculo-dento-digital syndrome (LADDS) [MIM:149730]: An autosomal dominant ectodermal dysplasia, a heterogeneous group of disorders due to abnormal development of two or more ectodermal structures. Lacrimo-auriculo-dento-digital syndrome is characterized by aplastic/hypoplastic lacrimal and salivary glands and ducts, cup-shaped ears, hearing loss, hypodontia and enamel hypoplasia, and distal limb segments anomalies. In addition to these cardinal features, facial dysmorphism, malformations of the kidney and respiratory system and abnormal genitalia have been reported. Craniosynostosis and severe syndactyly are not observed. {ECO:0000269|PubMed:16501574}. Note=The disease is caused by mutations affecting the gene represented in this entry.; DISEASE: Keratinocytic non-epidermolytic nevus (KNEN) [MIM:162900]: Epidermal nevi of the common, non-organoid and non-epidermolytic type are benign skin lesions and may vary in their extent from a single (usually linear) lesion to widespread and systematized involvement. They may be present at birth or develop early during childhood. {ECO:0000269|PubMed:16841094}. Note=The disease is caused by mutations affecting the gene represented in this entry.; DISEASE: Muenke syndrome (MNKS) [MIM:602849]: A condition characterized by premature closure of coronal suture of skull during development (coronal craniosynostosis), which affects the shape of the head and face. It may be uni- or bilateral. When bilateral, it is characterized by a skull with a small antero-posterior diameter (brachycephaly), often with a decrease in the depth of the orbits and hypoplasia of the maxillae. Unilateral closure of the coronal sutures leads to flattening of the orbit on the involved side (plagiocephaly). The intellect is normal. In addition to coronal craniosynostosis some affected individuals show skeletal abnormalities of hands and feet, sensorineural hearing loss, mental retardation and respiratory insufficiency. {ECO:0000269|PubMed:11746040, ECO:0000269|PubMed:9042914, ECO:0000269|PubMed:9950359}. Note=The disease is caused by mutations affecting the gene represented in this entry.; DISEASE: Keratosis, seborrheic (KERSEB) [MIM:182000]: A common benign skin tumor. Seborrheic keratoses usually begin with the appearance of one or more sharply defined, light brown, flat macules. The lesions may be sparse or numerous. As they initially grow, they develop a velvety to finely verrucous surface, followed by an uneven warty surface with multiple plugged follicles and a dull or lackluster appearance. {ECO:0000269|PubMed:15772091}. Note=The disease is caused by mutations affecting the gene represented in this entry.; DISEASE: Testicular germ cell tumor (TGCT) [MIM:273300]: A common malignancy in males representing 95% of all testicular neoplasms. TGCTs have various pathologic subtypes including: unclassified intratubular germ cell neoplasia, seminoma (including cases with syncytiotrophoblastic cells), spermatocytic seminoma, embryonal carcinoma, yolk sac tumor, choriocarcinoma, and teratoma. {ECO:0000269|PubMed:19855393}. Note=The gene represented in this entry may be involved in disease pathogenesis.; DISEASE: Achondroplasia, severe, with developmental delay and acanthosis nigricans (SADDAN) [MIM:616482]: A severe form of achondroplasia associated with developmental delay and acanthosis nigricans. Patients manifest short-limb dwarfism, with a long, narrow trunk, short extremities, particularly in the proximal (rhizomelic) segments, a large head with frontal bossing, hypoplasia of the midface and a trident configuration of the hands. Acanthosis nigricans is a skin condition characterized by brown-pigmented, velvety verrucosities in body folds and creases. {ECO:0000269|PubMed:10053006}. Note=The disease is caused by mutations affecting the gene represented in this entry.	Disease	<1 / 1 000 000	Point prevalence	Worldwide	Validated	ORPHANET_10053006[PMID]_18076102[PMID]	reviewed	P22607	FGFR3	Fibroblast growth factor receptor 3 (FGFR-3) (EC 2.7.10.1) (CD antigen CD333)	806	0.924874	57	1363.98	Vertebrata	http://www.orpha.net/consor/cgi-bin/OC_Exp.php?lng=en&Expert=85165
329195	Developmental delay with autism spectrum disorder and gait instability	DISEASE: Mental retardation, autosomal recessive 38 (MRT38) [MIM:615516]: A disorder characterized by significantly below average general intellectual functioning associated with impairments in adaptive behavior and manifested during the developmental period. MRT38 is characterized by global developmental delay affecting motor, speech, adaptive, and social development. Patients manifest autistic features, aggression, self-injury, impulsivity, and distractibility. {ECO:0000269|PubMed:23065719}. Note=The disease is caused by mutations affecting the gene represented in this entry.	Disease	<1 / 1 000 000	Point prevalence	Worldwide	Validated	ORPHANET	reviewed	O95714	HERC2	E3 ubiquitin-protein ligase HERC2 (EC 2.3.2.26) (HECT domain and RCC1-like domain-containing protein 2) (HECT-type E3 ubiquitin transferase HERC2)	4834	0.92574	68	5169.93	Eumetazoa	http://www.orpha.net/consor/cgi-bin/OC_Exp.php?lng=en&Expert=329195
412	Dysbetalipoproteinemia	DISEASE: Hyperlipoproteinemia 3 (HLPP3) [MIM:617347]: A disorder characterized by the accumulation of intermediate-density lipoprotein particles (IDL or broad-beta-lipoprotein) rich in cholesterol. Clinical features include xanthomas, yellowish lipid deposits in the palmar crease, or less specific on tendons and on elbows. The disorder rarely manifests before the third decade in men. In women, it is usually expressed only after the menopause. {ECO:0000269|PubMed:1361196, ECO:0000269|PubMed:1674745, ECO:0000269|PubMed:2101409, ECO:0000269|PubMed:22481068, ECO:0000269|PubMed:2556398, ECO:0000269|PubMed:2738044, ECO:0000269|PubMed:7635945, ECO:0000269|PubMed:8287539}. Note=The disease is caused by mutations affecting the gene represented in this entry. The vast majority of the patients are homozygous for APOE*2 alleles. More severe cases of HLPP3 have also been observed in individuals heterozygous for rare APOE variants. The influence of APOE on lipid levels is often suggested to have major implications for the risk of coronary artery disease (CAD). Individuals carrying the common APOE*4 variant are at higher risk of CAD.; DISEASE: Alzheimer disease 2 (AD2) [MIM:104310]: A late-onset form of Alzheimer disease. Alzheimer disease is a neurodegenerative disorder characterized by progressive dementia, loss of cognitive abilities, and deposition of fibrillar amyloid proteins as intraneuronal neurofibrillary tangles, extracellular amyloid plaques and vascular amyloid deposits. The major constituents of these plaques are neurotoxic amyloid-beta protein 40 and amyloid-beta protein 42, that are produced by the proteolysis of the transmembrane APP protein. The cytotoxic C-terminal fragments (CTFs) and the caspase-cleaved products, such as C31, are also implicated in neuronal death. {ECO:0000269|PubMed:10903326, ECO:0000269|PubMed:11258893, ECO:0000269|PubMed:11447277, ECO:0000269|PubMed:28111074, ECO:0000269|PubMed:2987927, ECO:0000269|PubMed:7891887, ECO:0000269|PubMed:7972031, ECO:0000269|PubMed:8071364, ECO:0000269|PubMed:8346443, ECO:0000269|PubMed:8367470, ECO:0000269|PubMed:8939961}. Note=Disease susceptibility is associated with variations affecting the gene represented in this entry. The APOE*4 allele (APOE form E4) is genetically associated with the common late onset familial and sporadic forms of Alzheimer disease. Risk for AD increased from 20% to 90% and mean age at onset decreased from 84 to 68 years with increasing number of APOE*4 alleles in 42 families with late onset AD. Thus APOE*4 gene dose is a major risk factor for late onset AD and, in these families, homozygosity for APOE*4 was virtually sufficient to cause AD by age 80. The mechanism by which APOE*4 participates in pathogenesis is not known. {ECO:0000269|PubMed:8346443}.; DISEASE: Sea-blue histiocyte disease (SBHD) [MIM:269600]: Characterized by splenomegaly, mild thrombocytopenia and, in the bone marrow, numerous histiocytes containing cytoplasmic granules which stain bright blue with the usual hematologic stains. The syndrome is the consequence of an inherited metabolic defect analogous to Gaucher disease and other sphingolipidoses. {ECO:0000269|PubMed:11095479, ECO:0000269|PubMed:16094309}. Note=The disease is caused by mutations affecting the gene represented in this entry.; DISEASE: Lipoprotein glomerulopathy (LPG) [MIM:611771]: Uncommon kidney disease characterized by proteinuria, progressive kidney failure, and distinctive lipoprotein thrombi in glomerular capillaries. {ECO:0000269|PubMed:10432380, ECO:0000269|PubMed:10903326, ECO:0000269|PubMed:18077821, ECO:0000269|PubMed:9176854}. Note=The disease is caused by mutations affecting the gene represented in this entry.; DISEASE: Familial hypercholesterolemia (FH) [MIM:143890]: A common autosomal dominant disorder characterized by elevated serum low-density lipoprotein (LDL) cholesterol levels, which result in excess deposition of cholesterol in tissues and leads to xanthelasma, xanthomas, accelerated atherosclerosis and increased risk of premature coronary heart disease. The disorder occurs in 2 clinical forms: a mild form that becomes evident in the fourth or fifth decade in individuals carrying heterozygous LDLR mutations; a more severe form that usually manifests in the first two decades of life in individuals with homozygous LDLR mutations. {ECO:0000269|PubMed:22949395, ECO:0000269|PubMed:24267230, ECO:0000269|PubMed:26802169}. Note=The disease may be caused by mutations affecting the gene represented in this entry.	Disease	1-5 / 10 000	Point prevalence	Worldwide	Validated	21354122[PMID]_24314366[PMID]	reviewed	P02649	APOE	Apolipoprotein E (Apo-E)	317	0.849242	67	1262.61	Vertebrata	http://www.orpha.net/consor/cgi-bin/OC_Exp.php?lng=en&Expert=412
329481	Lipoprotein glomerulopathy	DISEASE: Hyperlipoproteinemia 3 (HLPP3) [MIM:617347]: A disorder characterized by the accumulation of intermediate-density lipoprotein particles (IDL or broad-beta-lipoprotein) rich in cholesterol. Clinical features include xanthomas, yellowish lipid deposits in the palmar crease, or less specific on tendons and on elbows. The disorder rarely manifests before the third decade in men. In women, it is usually expressed only after the menopause. {ECO:0000269|PubMed:1361196, ECO:0000269|PubMed:1674745, ECO:0000269|PubMed:2101409, ECO:0000269|PubMed:22481068, ECO:0000269|PubMed:2556398, ECO:0000269|PubMed:2738044, ECO:0000269|PubMed:7635945, ECO:0000269|PubMed:8287539}. Note=The disease is caused by mutations affecting the gene represented in this entry. The vast majority of the patients are homozygous for APOE*2 alleles. More severe cases of HLPP3 have also been observed in individuals heterozygous for rare APOE variants. The influence of APOE on lipid levels is often suggested to have major implications for the risk of coronary artery disease (CAD). Individuals carrying the common APOE*4 variant are at higher risk of CAD.; DISEASE: Alzheimer disease 2 (AD2) [MIM:104310]: A late-onset form of Alzheimer disease. Alzheimer disease is a neurodegenerative disorder characterized by progressive dementia, loss of cognitive abilities, and deposition of fibrillar amyloid proteins as intraneuronal neurofibrillary tangles, extracellular amyloid plaques and vascular amyloid deposits. The major constituents of these plaques are neurotoxic amyloid-beta protein 40 and amyloid-beta protein 42, that are produced by the proteolysis of the transmembrane APP protein. The cytotoxic C-terminal fragments (CTFs) and the caspase-cleaved products, such as C31, are also implicated in neuronal death. {ECO:0000269|PubMed:10903326, ECO:0000269|PubMed:11258893, ECO:0000269|PubMed:11447277, ECO:0000269|PubMed:28111074, ECO:0000269|PubMed:2987927, ECO:0000269|PubMed:7891887, ECO:0000269|PubMed:7972031, ECO:0000269|PubMed:8071364, ECO:0000269|PubMed:8346443, ECO:0000269|PubMed:8367470, ECO:0000269|PubMed:8939961}. Note=Disease susceptibility is associated with variations affecting the gene represented in this entry. The APOE*4 allele (APOE form E4) is genetically associated with the common late onset familial and sporadic forms of Alzheimer disease. Risk for AD increased from 20% to 90% and mean age at onset decreased from 84 to 68 years with increasing number of APOE*4 alleles in 42 families with late onset AD. Thus APOE*4 gene dose is a major risk factor for late onset AD and, in these families, homozygosity for APOE*4 was virtually sufficient to cause AD by age 80. The mechanism by which APOE*4 participates in pathogenesis is not known. {ECO:0000269|PubMed:8346443}.; DISEASE: Sea-blue histiocyte disease (SBHD) [MIM:269600]: Characterized by splenomegaly, mild thrombocytopenia and, in the bone marrow, numerous histiocytes containing cytoplasmic granules which stain bright blue with the usual hematologic stains. The syndrome is the consequence of an inherited metabolic defect analogous to Gaucher disease and other sphingolipidoses. {ECO:0000269|PubMed:11095479, ECO:0000269|PubMed:16094309}. Note=The disease is caused by mutations affecting the gene represented in this entry.; DISEASE: Lipoprotein glomerulopathy (LPG) [MIM:611771]: Uncommon kidney disease characterized by proteinuria, progressive kidney failure, and distinctive lipoprotein thrombi in glomerular capillaries. {ECO:0000269|PubMed:10432380, ECO:0000269|PubMed:10903326, ECO:0000269|PubMed:18077821, ECO:0000269|PubMed:9176854}. Note=The disease is caused by mutations affecting the gene represented in this entry.; DISEASE: Familial hypercholesterolemia (FH) [MIM:143890]: A common autosomal dominant disorder characterized by elevated serum low-density lipoprotein (LDL) cholesterol levels, which result in excess deposition of cholesterol in tissues and leads to xanthelasma, xanthomas, accelerated atherosclerosis and increased risk of premature coronary heart disease. The disorder occurs in 2 clinical forms: a mild form that becomes evident in the fourth or fifth decade in individuals carrying heterozygous LDLR mutations; a more severe form that usually manifests in the first two decades of life in individuals with homozygous LDLR mutations. {ECO:0000269|PubMed:22949395, ECO:0000269|PubMed:24267230, ECO:0000269|PubMed:26802169}. Note=The disease may be caused by mutations affecting the gene represented in this entry.	Disease	<1 / 1 000 000	Point prevalence	Worldwide	Validated	ORPHANET_24149835[PMID]	reviewed	P02649	APOE	Apolipoprotein E (Apo-E)	317	0.849242	67	1262.61	Vertebrata	http://www.orpha.net/consor/cgi-bin/OC_Exp.php?lng=en&Expert=329481
158029	Sea-blue histiocytosis	DISEASE: Hyperlipoproteinemia 3 (HLPP3) [MIM:617347]: A disorder characterized by the accumulation of intermediate-density lipoprotein particles (IDL or broad-beta-lipoprotein) rich in cholesterol. Clinical features include xanthomas, yellowish lipid deposits in the palmar crease, or less specific on tendons and on elbows. The disorder rarely manifests before the third decade in men. In women, it is usually expressed only after the menopause. {ECO:0000269|PubMed:1361196, ECO:0000269|PubMed:1674745, ECO:0000269|PubMed:2101409, ECO:0000269|PubMed:22481068, ECO:0000269|PubMed:2556398, ECO:0000269|PubMed:2738044, ECO:0000269|PubMed:7635945, ECO:0000269|PubMed:8287539}. Note=The disease is caused by mutations affecting the gene represented in this entry. The vast majority of the patients are homozygous for APOE*2 alleles. More severe cases of HLPP3 have also been observed in individuals heterozygous for rare APOE variants. The influence of APOE on lipid levels is often suggested to have major implications for the risk of coronary artery disease (CAD). Individuals carrying the common APOE*4 variant are at higher risk of CAD.; DISEASE: Alzheimer disease 2 (AD2) [MIM:104310]: A late-onset form of Alzheimer disease. Alzheimer disease is a neurodegenerative disorder characterized by progressive dementia, loss of cognitive abilities, and deposition of fibrillar amyloid proteins as intraneuronal neurofibrillary tangles, extracellular amyloid plaques and vascular amyloid deposits. The major constituents of these plaques are neurotoxic amyloid-beta protein 40 and amyloid-beta protein 42, that are produced by the proteolysis of the transmembrane APP protein. The cytotoxic C-terminal fragments (CTFs) and the caspase-cleaved products, such as C31, are also implicated in neuronal death. {ECO:0000269|PubMed:10903326, ECO:0000269|PubMed:11258893, ECO:0000269|PubMed:11447277, ECO:0000269|PubMed:28111074, ECO:0000269|PubMed:2987927, ECO:0000269|PubMed:7891887, ECO:0000269|PubMed:7972031, ECO:0000269|PubMed:8071364, ECO:0000269|PubMed:8346443, ECO:0000269|PubMed:8367470, ECO:0000269|PubMed:8939961}. Note=Disease susceptibility is associated with variations affecting the gene represented in this entry. The APOE*4 allele (APOE form E4) is genetically associated with the common late onset familial and sporadic forms of Alzheimer disease. Risk for AD increased from 20% to 90% and mean age at onset decreased from 84 to 68 years with increasing number of APOE*4 alleles in 42 families with late onset AD. Thus APOE*4 gene dose is a major risk factor for late onset AD and, in these families, homozygosity for APOE*4 was virtually sufficient to cause AD by age 80. The mechanism by which APOE*4 participates in pathogenesis is not known. {ECO:0000269|PubMed:8346443}.; DISEASE: Sea-blue histiocyte disease (SBHD) [MIM:269600]: Characterized by splenomegaly, mild thrombocytopenia and, in the bone marrow, numerous histiocytes containing cytoplasmic granules which stain bright blue with the usual hematologic stains. The syndrome is the consequence of an inherited metabolic defect analogous to Gaucher disease and other sphingolipidoses. {ECO:0000269|PubMed:11095479, ECO:0000269|PubMed:16094309}. Note=The disease is caused by mutations affecting the gene represented in this entry.; DISEASE: Lipoprotein glomerulopathy (LPG) [MIM:611771]: Uncommon kidney disease characterized by proteinuria, progressive kidney failure, and distinctive lipoprotein thrombi in glomerular capillaries. {ECO:0000269|PubMed:10432380, ECO:0000269|PubMed:10903326, ECO:0000269|PubMed:18077821, ECO:0000269|PubMed:9176854}. Note=The disease is caused by mutations affecting the gene represented in this entry.; DISEASE: Familial hypercholesterolemia (FH) [MIM:143890]: A common autosomal dominant disorder characterized by elevated serum low-density lipoprotein (LDL) cholesterol levels, which result in excess deposition of cholesterol in tissues and leads to xanthelasma, xanthomas, accelerated atherosclerosis and increased risk of premature coronary heart disease. The disorder occurs in 2 clinical forms: a mild form that becomes evident in the fourth or fifth decade in individuals carrying heterozygous LDLR mutations; a more severe form that usually manifests in the first two decades of life in individuals with homozygous LDLR mutations. {ECO:0000269|PubMed:22949395, ECO:0000269|PubMed:24267230, ECO:0000269|PubMed:26802169}. Note=The disease may be caused by mutations affecting the gene represented in this entry.	Disease	<1 / 1 000 000	Point prevalence	Worldwide	Validated	ORPHANET	reviewed	P02649	APOE	Apolipoprotein E (Apo-E)	317	0.849242	67	1262.61	Vertebrata	http://www.orpha.net/consor/cgi-bin/OC_Exp.php?lng=en&Expert=158029
3197	Hereditary hyperekplexia	DISEASE: Hyperekplexia 4 (HKPX4) [MIM:618011]: An autosomal recessive severe neurologic disorder apparent from birth. HKPX4 is characterized by little if any development, hypertonia, early-onset refractory seizures in some patients, and respiratory failure resulting in early death, mostly in the first months of life. {ECO:0000269|PubMed:28180185, ECO:0000269|PubMed:29390050, ECO:0000269|PubMed:29659736}. Note=The disease is caused by mutations affecting the gene represented in this entry.	Disease	<1 / 1 000 000	Point prevalence	Worldwide	Validated	ORPHANET	reviewed	Q8NBU5	ATAD1	ATPase family AAA domain-containing protein 1 (EC 3.6.1.3) (Thorase)	361	0.930299	3	358.34	Eukaryota	http://www.orpha.net/consor/cgi-bin/OC_Exp.php?lng=en&Expert=3197
444069	Lethal fetal brain malformation-duodenal atresia-bilateral renal hypoplasia syndrome	DISEASE: Stromme syndrome (STROMS) [MIM:243605]: An autosomal recessive congenital disorder characterized by intestinal atresia, ocular anomalies, microcephaly, and renal and cardiac abnormalities in some patients. The disease has features of a ciliopathy, and lethality in early childhood is observed in severe cases. {ECO:0000269|PubMed:25564561, ECO:0000269|PubMed:26820108}. Note=The disease is caused by mutations affecting the gene represented in this entry.	Malformation syndrome	<1 / 1 000 000	Point prevalence	Worldwide	Validated	ORPHANET_25564561[PMID]	reviewed	P49454	CENPF	Centromere protein F (CENP-F) (AH antigen) (Kinetochore protein CENPF) (Mitosin)	3114	0.871526	22	3197.53	Eumetazoa	http://www.orpha.net/consor/cgi-bin/OC_Exp.php?lng=en&Expert=444069
506307	Stromme syndrome	DISEASE: Stromme syndrome (STROMS) [MIM:243605]: An autosomal recessive congenital disorder characterized by intestinal atresia, ocular anomalies, microcephaly, and renal and cardiac abnormalities in some patients. The disease has features of a ciliopathy, and lethality in early childhood is observed in severe cases. {ECO:0000269|PubMed:25564561, ECO:0000269|PubMed:26820108}. Note=The disease is caused by mutations affecting the gene represented in this entry.	Malformation syndrome	<1 / 1 000 000	Point prevalence	Worldwide	Validated	ORPHANET_28407396[PMID]	reviewed	P49454	CENPF	Centromere protein F (CENP-F) (AH antigen) (Kinetochore protein CENPF) (Mitosin)	3114	0.871526	22	3197.53	Eumetazoa	http://www.orpha.net/consor/cgi-bin/OC_Exp.php?lng=en&Expert=506307
542301	Severe combined immunodeficiency due to CARMIL2 deficiency	DISEASE: Immunodeficiency 58 (IMD58) [MIM:618131]: An autosomal recessive primary immunodeficiency characterized by a variety of infectious diseases, including mycobacterial diseases, mucocutaneous candidiasis, silent but detectable EBV viremia, and staphylococcal diseases. Patients suffer from dermatitis, esophagitis, recurrent skin abscesses and chest infections. Immunologic analysis shows defective T-cell function and deficient CD3/CD28 stimulation responses in both CD4+ and CD8+ T cells. B-cell function may also be impaired. {ECO:0000269|PubMed:27647349, ECO:0000269|PubMed:27896283, ECO:0000269|PubMed:28112205, ECO:0000269|PubMed:29479355}. Note=The disease is caused by mutations affecting the gene represented in this entry.	Disease	<1 / 1 000 000	Point prevalence	Worldwide	Validated	ORPHANET_27896283[PMID]_27647349[PMID]_28112205[PMID]_29479355[PMID]	reviewed	Q6F5E8	CARMIL2	Capping protein, Arp2/3 and myosin-I linker protein 2 (Capping protein regulator and myosin 1 linker 2) (F-actin-uncapping protein RLTPR) (Leucine-rich repeat-containing protein 16C) (RGD, leucine-rich repeat, tropomodulin and proline-rich-containing protein)	1435	0.887331	0	1273.32	Eukaryota	http://www.orpha.net/consor/cgi-bin/OC_Exp.php?lng=en&Expert=542301
708	Peters anomaly	DISEASE: Anterior segment dysgenesis 6 (ASGD6) [MIM:617315]: A form of anterior segment dysgenesis, a group of defects affecting anterior structures of the eye including cornea, iris, lens, trabecular meshwork, and Schlemm canal. Anterior segment dysgeneses result from abnormal migration or differentiation of the neural crest derived mesenchymal cells that give rise to components of the anterior chamber during eye development. Different anterior segment anomalies may exist alone or in combination, including iris hypoplasia, enlarged or reduced corneal diameter, corneal vascularization and opacity, posterior embryotoxon, corectopia, polycoria, abnormal iridocorneal angle, ectopia lentis, and anterior synechiae between the iris and posterior corneal surface. Clinical conditions falling within the phenotypic spectrum of anterior segment dysgeneses include aniridia, Axenfeld anomaly, Reiger anomaly/syndrome, Peters anomaly, and iridogoniodysgenesis. ASGD6 patients predominantly manifest Peters anomaly. Peters anomaly consists of corneal leukoma, defects in the posterior structures of the cornea such as absence of the posterior corneal stroma and Descemet membrane, and a variable degree of iridocorneal and/or keratolenticular adhesions. Over 50% of patients develop glaucoma in childhood. {ECO:0000269|PubMed:11403040}. Note=The disease is caused by mutations affecting the gene represented in this entry.; DISEASE: Glaucoma 3, primary congenital, A (GLC3A) [MIM:231300]: An autosomal recessive form of primary congenital glaucoma (PCG). PCG is characterized by marked increase of intraocular pressure at birth or early childhood, large ocular globes (buphthalmos) and corneal edema. It results from developmental defects of the trabecular meshwork and anterior chamber angle of the eye that prevent adequate drainage of aqueous humor. {ECO:0000269|PubMed:10227395, ECO:0000269|PubMed:10655546, ECO:0000269|PubMed:11184479, ECO:0000269|PubMed:11527932, ECO:0000269|PubMed:11774072, ECO:0000269|PubMed:11980847, ECO:0000269|PubMed:12036985, ECO:0000269|PubMed:12525557, ECO:0000269|PubMed:14635112, ECO:0000269|PubMed:14640114, ECO:0000269|PubMed:15255109, ECO:0000269|PubMed:15342693, ECO:0000269|PubMed:15475877, ECO:0000269|PubMed:16490498, ECO:0000269|PubMed:16688110, ECO:0000269|PubMed:16735994, ECO:0000269|PubMed:16862072, ECO:0000269|PubMed:18470941, ECO:0000269|PubMed:9463332, ECO:0000269|PubMed:9497261}. Note=The disease is caused by mutations affecting distinct genetic loci, including the gene represented in this entry.; DISEASE: Glaucoma 1, open angle, A (GLC1A) [MIM:137750]: A form of primary open angle glaucoma (POAG). POAG is characterized by a specific pattern of optic nerve and visual field defects. The angle of the anterior chamber of the eye is open, and usually the intraocular pressure is increased. However, glaucoma can occur at any intraocular pressure. The disease is generally asymptomatic until the late stages, by which time significant and irreversible optic nerve damage has already taken place. {ECO:0000269|PubMed:11774072}. Note=The gene represented in this entry acts as a disease modifier. Digenic mutations in CYP1B1 and MYOC have been found in a family segregating both primary adult-onset and juvenile forms of open angle glaucoma (PubMed:11774072). All affected family members with mutations in both MYOC and CYP1B1 had juvenile glaucoma, whereas those with only the MYOC mutation had the adult-onset form (PubMed:11774072). {ECO:0000269|PubMed:11774072}.	Morphological anomaly	<1 / 1 000 000	Point prevalence	Worldwide	Validated	ORPHANET	reviewed	Q16678	CYP1B1	Cytochrome P450 1B1 (EC 1.14.14.1) (CYPIB1) (Hydroperoxy icosatetraenoate dehydratase) (EC 4.2.1.152)	543	0.92391	6	566.917	Eukaryota	http://www.orpha.net/consor/cgi-bin/OC_Exp.php?lng=en&Expert=708
420699	Autosomal recessive severe congenital neutropenia due to CXCR2 deficiency		Disease	<1 / 1 000 000	Point prevalence	Worldwide	Validated	ORPHANET_24777453[PMID]	reviewed	P25025	CXCR2	C-X-C chemokine receptor type 2 (CXC-R2) (CXCR-2) (CDw128b) (GRO/MGSA receptor) (High affinity interleukin-8 receptor B) (IL-8R B) (IL-8 receptor type 2) (CD antigen CD182)	360	0.90892	35	665.492	Vertebrata	http://www.orpha.net/consor/cgi-bin/OC_Exp.php?lng=en&Expert=420699
217622	Sensorineural deafness with dilated cardiomyopathy	DISEASE: Deafness, autosomal dominant, 10 (DFNA10) [MIM:601316]: A form of non-syndromic sensorineural hearing loss. Sensorineural deafness results from damage to the neural receptors of the inner ear, the nerve pathways to the brain, or the area of the brain that receives sound information. {ECO:0000269|PubMed:11159937, ECO:0000269|PubMed:22938506, ECO:0000269|PubMed:25809937, ECO:0000269|PubMed:25961296}. Note=The disease is caused by mutations affecting the gene represented in this entry.; DISEASE: Cardiomyopathy, dilated 1J (CMD1J) [MIM:605362]: A disorder characterized by ventricular dilation and impaired systolic function, resulting in congestive heart failure and arrhythmia. Patients are at risk of premature death. CMD1J is characterized by the association of sensorineural hearing loss and dilated cardiomyopathy in the absence of other anomalies. {ECO:0000269|PubMed:15735644}. Note=The disease is caused by mutations affecting the gene represented in this entry.	Disease	<1 / 1 000 000	Point prevalence	Worldwide	Validated	ORPHANET_10769282[PMID]	reviewed	O95677	EYA4	Eyes absent homolog 4 (EC 3.1.3.48)	639	0.915898	13	939.158	Eukaryota	http://www.orpha.net/consor/cgi-bin/OC_Exp.php?lng=en&Expert=217622
206554	Fukutin-related limb-girdle muscular dystrophy R13	DISEASE: Muscular dystrophy-dystroglycanopathy congenital with brain and eye anomalies A4 (MDDGA4) [MIM:253800]: An autosomal recessive disorder characterized by congenital muscular dystrophy associated with cobblestone lissencephaly and other brain anomalies, eye malformations, profound mental retardation, and death usually in the first years of life. Included diseases are the more severe Walker-Warburg syndrome and the slightly less severe muscle-eye-brain disease. {ECO:0000269|PubMed:10545611, ECO:0000269|PubMed:17034757, ECO:0000269|PubMed:19179078, ECO:0000269|PubMed:22958903, ECO:0000269|PubMed:24530477}. Note=The disease is caused by mutations affecting the gene represented in this entry.; DISEASE: Muscular dystrophy-dystroglycanopathy congenital without mental retardation B4 (MDDGB4) [MIM:613152]: An autosomal recessive disorder characterized by congenital muscular dystrophy and evidence of dystroglycanopathy. Features included increased serum creatine kinase, generalized weakness, mild white matter changes on brain MRI, and absence of mental retardation. {ECO:0000269|PubMed:14627679, ECO:0000269|PubMed:18177472, ECO:0000269|PubMed:19179078, ECO:0000269|PubMed:19299310}. Note=The disease is caused by mutations affecting the gene represented in this entry.; DISEASE: Muscular dystrophy-dystroglycanopathy limb-girdle C4 (MDDGC4) [MIM:611588]: An autosomal recessive degenerative myopathy characterized by progressive weakness of the pelvic and shoulder girdle muscles, and elevated serum creatine kinase. MDDGC4 has no brain involvement and a remarkable clinical response to corticosteroids. {ECO:0000269|PubMed:17044012, ECO:0000269|PubMed:19342235}. Note=The disease is caused by mutations affecting the gene represented in this entry.; DISEASE: Cardiomyopathy, dilated 1X (CMD1X) [MIM:611615]: A disorder characterized by ventricular dilation and impaired systolic function, resulting in congestive heart failure and arrhythmia. Patients are at risk of premature death. {ECO:0000269|PubMed:17036286}. Note=The disease is caused by mutations affecting the gene represented in this entry.	Disease	<1 / 1 000 000	Point prevalence	Worldwide	Validated	ORPHANET_17878207[PMID]_19342235[PMID]_19179078[PMID]	reviewed	O75072	FKTN	Fukutin (EC 2.4.2.-) (Fukuyama-type congenital muscular dystrophy protein) (Ribitol-5-phosphate transferase)	461	0.941056	0	433.827	Eumetazoa	http://www.orpha.net/consor/cgi-bin/OC_Exp.php?lng=en&Expert=206554
3303	Tetralogy of Fallot	DISEASE: Congenital heart defects, multiple types, 5 (CHTD5) [MIM:617912]: A disorder characterized by congenital developmental abnormalities involving structures of the heart. Common defects include transposition of the great arteries, aortic stenosis, atrial septal defect, ventricular septal defect, pulmonic stenosis, patent ductus arteriosus, and tetralogy of Fallot. Some patients also have cardiac arrhythmias, which may be due to the anatomic defect itself or to surgical interventions. CHTD5 inheritance can be autosomal dominant or recessive. {ECO:0000269|PubMed:22483626, ECO:0000269|PubMed:22641149, ECO:0000269|PubMed:22961344, ECO:0000269|PubMed:23031282, ECO:0000269|PubMed:23175127, ECO:0000269|PubMed:23289003, ECO:0000269|PubMed:23295592, ECO:0000269|PubMed:24573614, ECO:0000269|PubMed:24638895, ECO:0000269|PubMed:25543888}. Note=The disease is caused by mutations affecting the gene represented in this entry.	Malformation syndrome	1-5 / 10 000	Prevalence at birth	Worldwide	Not yet validated	22078432[PMID]	reviewed	Q9BWX5	GATA5	Transcription factor GATA-5 (GATA-binding factor 5)	397	0.884503	9	483.757	Vertebrata	http://www.orpha.net/consor/cgi-bin/OC_Exp.php?lng=en&Expert=3303
210144	Lethal polymalformative syndrome, Boissel type	DISEASE: Growth retardation, developmental delay, and facial dysmorphism (GDFD) [MIM:612938]: A severe polymalformation syndrome characterized by postnatal growth retardation, microcephaly, severe psychomotor delay, functional brain deficits and characteristic facial dysmorphism. In some patients, structural brain malformations, cardiac defects, genital anomalies, and cleft palate are observed. Early death occurs by the age of 3 years. {ECO:0000269|PubMed:19559399, ECO:0000269|PubMed:22002720, ECO:0000269|PubMed:26378117, ECO:0000269|PubMed:26697951}. Note=The disease is caused by mutations affecting the gene represented in this entry.; DISEASE: Obesity (OBESITY) [MIM:601665]: A condition characterized by an increase of body weight beyond the limitation of skeletal and physical requirements, as the result of excessive accumulation of body fat. {ECO:0000269|PubMed:24646999, ECO:0000269|PubMed:26287746}. Note=Disease susceptibility is associated with variations affecting the gene represented in this entry. It is unclear whether variations associated with obesity directly affect FTO function or alter the expression of adjacent genes such as IRX3, rather than FTO itself (PubMed:24646999, PubMed:26287746). A pathogenic intronic FTO variation (rs1421085) disrupts an evolutionarily conserved motif for ARID5B binding (PubMed:26287746). Loss of ARID5B binding results in overexpression of two genes distal to FTO, IRX3 and IRX5. IRX3 and IRX5 overexpression shifts pre-adipocytes differentiation from brown to white fat cells, resulting in increased lipid storage and loss of mitochondrial thermogenesis (PubMed:26287746). {ECO:0000269|PubMed:24646999, ECO:0000269|PubMed:26287746}.	Malformation syndrome	<1 / 1 000 000	Point prevalence	Worldwide	Validated	ORPHANET_26378117[PMID]_19559399[PMID]	reviewed	Q9C0B1	FTO	Alpha-ketoglutarate-dependent dioxygenase FTO (Fat mass and obesity-associated protein) (U6 small nuclear RNA (2'-O-methyladenosine-N(6)-)-demethylase FTO) (EC 1.14.11.-) (U6 small nuclear RNA N(6)-methyladenosine-demethylase FTO) (EC 1.14.11.-) (mRNA (2'-O-methyladenosine-N(6)-)-demethylase FTO) (m6A(m)-demethylase FTO) (EC 1.14.11.-) (mRNA N(6)-methyladenosine demethylase FTO) (EC 1.14.11.53) (tRNA N1-methyl adenine demethylase FTO) (EC 1.14.11.-)	505	0.9386	7	526.642	Eukaryota	http://www.orpha.net/consor/cgi-bin/OC_Exp.php?lng=en&Expert=210144
289	Ellis Van Creveld syndrome	DISEASE: Polydactyly, postaxial, A8 (PAPA8) [MIM:618123]: A form of postaxial polydactyly, a condition characterized by the occurrence of supernumerary digits in the upper and/or lower extremities. In postaxial polydactyly type A, the extra digit is well-formed and articulates with the fifth or a sixth metacarpal/metatarsal. PAPA8 is an autosomal recessive condition characterized by the presence of postaxial extra digits (hexadactyly) on the hands and/or the feet. {ECO:0000269|PubMed:28973407}. Note=The disease is caused by mutations affecting the gene represented in this entry.; DISEASE: Polydactyly, preaxial 1 (PPD1) [MIM:174400]: A form of polydactyly, a condition defined by the occurrence of supernumerary digits in the upper and/or lower extremities. Preaxial or radial polydactyly refers to the presence of extra digits on the radial side of the hand. PPD1 is an autosomal recessive form characterized by duplication of the distal phalanx of the thumb. {ECO:0000269|PubMed:30620395}. Note=The disease may be caused by mutations affecting the gene represented in this entry.	Malformation syndrome	1-9 / 100 000	Prevalence at birth	Worldwide	Not yet validated	ISBN:9780313387135[OTHER]_ORPHANET	reviewed	P08151	GLI1	Zinc finger protein GLI1 (Glioma-associated oncogene) (Oncogene GLI)	1106	0.900453	55	1555.4	Opisthokonta	http://www.orpha.net/consor/cgi-bin/OC_Exp.php?lng=en&Expert=289
1275	Brachydactyly-elbow wrist dysplasia syndrome		Malformation syndrome	<1 / 1 000 000	Point prevalence	Worldwide	Validated	ORPHANET_23587911[PMID]	reviewed	O75367	MACROH2A1	Core histone macro-H2A.1 (Histone macroH2A1) (mH2A1) (Histone H2A.y) (H2A/y) (Medulloblastoma antigen MU-MB-50.205)	372	0.888043	47	908.803	Eumetazoa	http://www.orpha.net/consor/cgi-bin/OC_Exp.php?lng=en&Expert=1275
535458	Familial GPIHBP1 deficiency	DISEASE: Hyperlipoproteinemia 1D (HLPP1D) [MIM:615947]: An autosomal recessive disorder characterized by hyperlipoproteinemia, decreased plasma LPL levels in some patients, high plasma triglyceride levels, and refractory fasting chylomicronemia. {ECO:0000269|PubMed:19304573, ECO:0000269|PubMed:20026666, ECO:0000269|PubMed:21314738, ECO:0000269|PubMed:21816778, ECO:0000269|PubMed:22239554, ECO:0000269|PubMed:23831619, ECO:0000269|PubMed:25387803, ECO:0000269|PubMed:27578123}. Note=The disease is caused by mutations affecting the gene represented in this entry.	Etiological subtype	<1 / 1 000 000	Point prevalence	Worldwide	Validated	ORPHANET_25732519[PMID]	reviewed	Q8IV16	GPIHBP1	Glycosylphosphatidylinositol-anchored high density lipoprotein-binding protein 1 (GPI-HBP1) (GPI-anchored HDL-binding protein 1) (High density lipoprotein-binding protein 1)	184	0.885585	0	162.948	Mammalia	http://www.orpha.net/consor/cgi-bin/OC_Exp.php?lng=en&Expert=535458
313846	Familial cutaneous telangiectasia and oropharyngeal cancer predisposition syndrome	DISEASE: Seckel syndrome 1 (SCKL1) [MIM:210600]: A rare autosomal recessive disorder characterized by proportionate dwarfism of prenatal onset associated with low birth weight, growth retardation, severe microcephaly with a bird-headed like appearance, and mental retardation. {ECO:0000269|PubMed:12640452}. Note=The disease is caused by mutations affecting the gene represented in this entry.; DISEASE: Cutaneous telangiectasia and cancer syndrome, familial (FCTCS) [MIM:614564]: A disease characterized by cutaneous telangiectases in infancy with patchy alopecia over areas of affected skin, thinning of the lateral eyebrows, and mild dental and nail anomalies. Affected individuals are at increased risk of developing oropharyngeal cancer, and other malignancies have been reported as well. {ECO:0000269|PubMed:22341969}. Note=The disease is caused by mutations affecting the gene represented in this entry.	Disease	<1 / 1 000 000	Point prevalence	Worldwide	Validated	ORPHANET	reviewed	Q13535	ATR	Serine/threonine-protein kinase ATR (EC 2.7.11.1) (Ataxia telangiectasia and Rad3-related protein) (FRAP-related protein 1)	2644	0.934286	92	3695.86	Eukaryota	http://www.orpha.net/consor/cgi-bin/OC_Exp.php?lng=en&Expert=313846
808	Seckel syndrome	DISEASE: Seckel syndrome 1 (SCKL1) [MIM:210600]: A rare autosomal recessive disorder characterized by proportionate dwarfism of prenatal onset associated with low birth weight, growth retardation, severe microcephaly with a bird-headed like appearance, and mental retardation. {ECO:0000269|PubMed:12640452}. Note=The disease is caused by mutations affecting the gene represented in this entry.; DISEASE: Cutaneous telangiectasia and cancer syndrome, familial (FCTCS) [MIM:614564]: A disease characterized by cutaneous telangiectases in infancy with patchy alopecia over areas of affected skin, thinning of the lateral eyebrows, and mild dental and nail anomalies. Affected individuals are at increased risk of developing oropharyngeal cancer, and other malignancies have been reported as well. {ECO:0000269|PubMed:22341969}. Note=The disease is caused by mutations affecting the gene represented in this entry.	Malformation syndrome	<1 / 1 000 000	Point prevalence	Worldwide	Validated	ORPHANET_25284118[PMID]	reviewed	Q13535	ATR	Serine/threonine-protein kinase ATR (EC 2.7.11.1) (Ataxia telangiectasia and Rad3-related protein) (FRAP-related protein 1)	2644	0.934286	92	3695.86	Eukaryota	http://www.orpha.net/consor/cgi-bin/OC_Exp.php?lng=en&Expert=808
904	Williams syndrome	DISEASE: Note=BAZ1B is located in the Williams-Beuren syndrome (WBS) critical region. WBS results from a hemizygous deletion of several genes on chromosome 7q11.23, thought to arise as a consequence of unequal crossing over between highly homologous low-copy repeat sequences flanking the deleted region. Haploinsufficiency of BAZ1B may be the cause of certain cardiovascular and musculo-skeletal abnormalities observed in the disease.	Malformation syndrome	1-5 / 10 000	Prevalence at birth	Worldwide	Validated	[EXPERT]_ORPHANET	reviewed	Q9UIG0	BAZ1B	Tyrosine-protein kinase BAZ1B (EC 2.7.10.2) (Bromodomain adjacent to zinc finger domain protein 1B) (Williams syndrome transcription factor) (Williams-Beuren syndrome chromosomal region 10 protein) (Williams-Beuren syndrome chromosomal region 9 protein) (hWALp2)	1483	0.915573	27	1705.51	Opisthokonta	http://www.orpha.net/consor/cgi-bin/OC_Exp.php?lng=en&Expert=904
79332	B4GALT1-CDG	DISEASE: Congenital disorder of glycosylation 2D (CDG2D) [MIM:607091]: A multisystem disorder caused by a defect in glycoprotein biosynthesis and characterized by under-glycosylated serum glycoproteins. Congenital disorders of glycosylation result in a wide variety of clinical features, such as defects in the nervous system development, psychomotor retardation, dysmorphic features, hypotonia, coagulation disorders, and immunodeficiency. The broad spectrum of features reflects the critical role of N-glycoproteins during embryonic development, differentiation, and maintenance of cell functions. {ECO:0000269|PubMed:11901181}. Note=The disease is caused by mutations affecting the gene represented in this entry.	Disease	<1 / 1 000 000	Point prevalence	Worldwide	Validated	ORPHANET_11930273[PMID]	reviewed	P15291	B4GALT1	Beta-1,4-galactosyltransferase 1 (Beta-1,4-GalTase 1) (Beta4Gal-T1) (b4Gal-T1) (EC 2.4.1.-) (Beta-N-acetylglucosaminyl-glycolipid beta-1,4-galactosyltransferase) (Beta-N-acetylglucosaminylglycopeptide beta-1,4-galactosyltransferase) (EC 2.4.1.38) (Lactose synthase A protein) (EC 2.4.1.22) (N-acetyllactosamine synthase) (EC 2.4.1.90) (Nal synthase) (Neolactotriaosylceramide beta-1,4-galactosyltransferase) (EC 2.4.1.275) (UDP-Gal:beta-GlcNAc beta-1,4-galactosyltransferase 1) (UDP-galactose:beta-N-acetylglucosamine beta-1,4-galactosyltransferase 1) [Cleaved into: Processed beta-1,4-galactosyltransferase 1]	398	0.925287	9	434.708	Eukaryota	http://www.orpha.net/consor/cgi-bin/OC_Exp.php?lng=en&Expert=79332
209867	Autosomal dominant rhegmatogenous retinal detachment	DISEASE: Spondyloepiphyseal dysplasia congenital type (SEDC) [MIM:183900]: Disorder characterized by disproportionate short stature and pleiotropic involvement of the skeletal and ocular systems. {ECO:0000269|PubMed:10678662, ECO:0000269|PubMed:11746045, ECO:0000269|PubMed:2339128, ECO:0000269|PubMed:2543071, ECO:0000269|PubMed:7757086, ECO:0000269|PubMed:8019561, ECO:0000269|PubMed:8325895, ECO:0000269|PubMed:8423604}. Note=The disease is caused by mutations affecting the gene represented in this entry.; DISEASE: Spondyloepiphyseal dysplasia, Stanescu type (SEDSTN) [MIM:616583]: An autosomal dominant spondyloepiphyseal dysplasia characterized by glycoproteins accumulation in chondrocytes. Clinical features include progressive joint contractures, premature degenerative joint disease particularly in the knee, hip and finger joints, and osseous distention of the metaphyseal ends of the phalanges causing swolling of interphalangeal joints of the hands. Radiological features include generalized platyspondyly, hypoplastic pelvis, epiphyseal flattening with metaphyseal splaying of the long bones, and enlarged phalangeal epimetaphyses of the hands. {ECO:0000269|PubMed:26183434}. Note=The disease is caused by mutations affecting the gene represented in this entry.; DISEASE: Spondyloepimetaphyseal dysplasia, Strudwick type (SEMDSTWK) [MIM:184250]: A bone disease characterized by disproportionate short stature from birth, with a very short trunk and shortened limbs, and skeletal abnormalities including lordosis, scoliosis, flattened vertebrae, pectus carinatum, coxa vara, clubfoot, and abnormal epiphyses or metaphyses. A distinctive radiographic feature is irregular sclerotic changes, described as dappled in the metaphyses of the long bones. {ECO:0000269|PubMed:16088915, ECO:0000269|PubMed:7550321, ECO:0000269|Ref.39}. Note=The disease is caused by mutations affecting the gene represented in this entry.; DISEASE: Achondrogenesis 2 (ACG2) [MIM:200610]: An autosomal dominant disease characterized by the absence of ossification in the vertebral column, sacrum and pubic bones. {ECO:0000269|PubMed:10745044, ECO:0000269|PubMed:10797431, ECO:0000269|PubMed:15054848, ECO:0000269|PubMed:17994563, ECO:0000269|PubMed:2572591, ECO:0000269|PubMed:7757081, ECO:0000269|PubMed:7757086, ECO:0000269|PubMed:7829510}. Note=The disease is caused by mutations affecting the gene represented in this entry.; DISEASE: Legg-Calve-Perthes disease (LCPD) [MIM:150600]: Characterized by loss of circulation to the femoral head, resulting in avascular necrosis in a growing child. Clinical pictures of the disease vary, depending on the phase of disease progression through ischemia, revascularization, fracture and collapse, and repair and remodeling of the bone. {ECO:0000269|PubMed:17394019}. Note=The disease is caused by mutations affecting the gene represented in this entry.; DISEASE: Kniest dysplasia (KD) [MIM:156550]: Moderately severe chondrodysplasia phenotype that results from mutations in the COL2A1 gene. Characteristics of the disorder include a short trunk and extremities, mid-face hypoplasia, cleft palate, myopia, retinal detachment, and hearing loss. {ECO:0000269|PubMed:7874117, ECO:0000269|PubMed:8863156}. Note=The disease is caused by mutations affecting the gene represented in this entry.; DISEASE: Avascular necrosis of femoral head, primary, 1 (ANFH1) [MIM:608805]: A disease characterized by mechanical failure of the subchondral bone, and degeneration of the hip joint. It usually leads to destruction of the hip joint in the third to fifth decade of life. The clinical manifestations, such as pain on exertion, a limping gait, and a discrepancy in leg length, cause considerable disability. ANFH1 inheritance is autosomal dominant. {ECO:0000269|PubMed:15930420, ECO:0000269|PubMed:21671384}. Note=The disease is caused by mutations affecting the gene represented in this entry.; DISEASE: Osteoarthritis with mild chondrodysplasia (OSCDP) [MIM:604864]: Osteoarthritis is a common disease that produces joint pain and stiffness together with radiologic evidence of progressive degeneration of joint cartilage. {ECO:0000269|PubMed:1975693, ECO:0000269|PubMed:1985108, ECO:0000269|PubMed:7757086, ECO:0000269|PubMed:8507190}. Note=The disease is caused by mutations affecting the gene represented in this entry.; DISEASE: Platyspondylic lethal skeletal dysplasia Torrance type (PLSD-T) [MIM:151210]: Platyspondylic lethal skeletal dysplasias (PLSDs) are a heterogeneous group of chondrodysplasias characterized by severe platyspondyly and limb shortening. PLSD-T is characterized by varying platyspondyly, short ribs with anterior cupping, hypoplasia of the lower ilia with broad ischial and pubic bones, and shortening of the tubular bones with splayed and cupped metaphyses. Histology of the growth plate typically shows focal hypercellularity with slightly enlarged chondrocytes in the resting cartilage and relatively well-preserved columnar formation and ossification at the chondro-osseous junction. PLSD-T is generally a perinatally lethal disease, but a few long-term survivors have been reported. {ECO:0000269|PubMed:10745044, ECO:0000269|PubMed:14729840, ECO:0000269|PubMed:15643621}. Note=The disease is caused by mutations affecting the gene represented in this entry.; DISEASE: Multiple epiphyseal dysplasia with myopia and conductive deafness (EDMMD) [MIM:132450]: A generalized skeletal dysplasia associated with significant morbidity. Joint pain, joint deformity, waddling gait, and short stature are the main clinical signs and symptoms. EDMMD is an autosomal dominant disorder characterized by epiphyseal dysplasia associated with progressive myopia, retinal thinning, crenated cataracts, conductive deafness. {ECO:0000269|PubMed:9800905}. Note=The disease is caused by mutations affecting the gene represented in this entry.; DISEASE: Spondyloperipheral dysplasia (SPD) [MIM:271700]: SPD patients manifest short stature, midface hypoplasia, sensorineural hearing loss, spondyloepiphyseal dysplasia, platyspondyly and brachydactyly. {ECO:0000269|PubMed:15316962}. Note=The disease is caused by mutations affecting the gene represented in this entry.; DISEASE: Stickler syndrome 1 (STL1) [MIM:108300]: An autosomal dominant form of Stickler syndrome, an inherited disorder that associates ocular signs with more or less complete forms of Pierre Robin sequence, bone disorders and sensorineural deafness. Ocular disorders may include juvenile cataract, myopia, strabismus, vitreoretinal or chorioretinal degeneration, retinal detachment, and chronic uveitis. Pierre Robin sequence includes an opening in the roof of the mouth (a cleft palate), a large tongue (macroglossia), and a small lower jaw (micrognathia). Bones are affected by slight platyspondylisis and large, often defective epiphyses. Juvenile joint laxity is followed by early signs of arthrosis. The degree of hearing loss varies among affected individuals and may become more severe over time. Syndrome expressivity is variable. {ECO:0000269|PubMed:11007540, ECO:0000269|PubMed:20513134, ECO:0000269|PubMed:7977371}. Note=The disease is caused by mutations affecting the gene represented in this entry.; DISEASE: Stickler syndrome 1 non-syndromic ocular (STL1O) [MIM:609508]: An autosomal dominant form of Stickler syndrome characterized by the ocular signs typically seen in Stickler syndrome type 1 such as cataract, myopia, retinal detachment. Systemic features of premature osteoarthritis, cleft palate, hearing impairment, and craniofacial abnormalities are either absent or very mild. {ECO:0000269|PubMed:16752401, ECO:0000269|PubMed:17721977, ECO:0000269|PubMed:8317498}. Note=The disease is caused by mutations affecting the gene represented in this entry.; DISEASE: Rhegmatogenous retinal detachment autosomal dominant (DRRD) [MIM:609508]: A eye disease that most frequently results from a break or tear in the retina that allows fluid from the vitreous humor to enter the potential space beneath the retina. It is often associated with pathologic myopia and in most cases leads to visual impairment or blindness if untreated. {ECO:0000269|PubMed:11007540, ECO:0000269|PubMed:15671297}. Note=The disease is caused by mutations affecting the gene represented in this entry.; DISEASE: Czech dysplasia (CZECHD) [MIM:609162]: A skeletal dysplasia characterized by early-onset, progressive pseudorheumatoid arthritis, platyspondyly, and short third and fourth toes. {ECO:0000269|PubMed:18553548, ECO:0000269|PubMed:19764028, ECO:0000269|PubMed:7757086, ECO:0000269|PubMed:8244341}. Note=The disease is caused by mutations affecting the gene represented in this entry.	Disease	<1 / 1 000 000	Point prevalence	Worldwide	Validated	ORPHANET	reviewed	P02458	COL2A1	Collagen alpha-1(II) chain (Alpha-1 type II collagen) [Cleaved into: Collagen alpha-1(II) chain; Chondrocalcin]	1487	0.791527	36	1989.59	Opisthokonta	http://www.orpha.net/consor/cgi-bin/OC_Exp.php?lng=en&Expert=209867
137678	Czech dysplasia, metatarsal type	DISEASE: Spondyloepiphyseal dysplasia congenital type (SEDC) [MIM:183900]: Disorder characterized by disproportionate short stature and pleiotropic involvement of the skeletal and ocular systems. {ECO:0000269|PubMed:10678662, ECO:0000269|PubMed:11746045, ECO:0000269|PubMed:2339128, ECO:0000269|PubMed:2543071, ECO:0000269|PubMed:7757086, ECO:0000269|PubMed:8019561, ECO:0000269|PubMed:8325895, ECO:0000269|PubMed:8423604}. Note=The disease is caused by mutations affecting the gene represented in this entry.; DISEASE: Spondyloepiphyseal dysplasia, Stanescu type (SEDSTN) [MIM:616583]: An autosomal dominant spondyloepiphyseal dysplasia characterized by glycoproteins accumulation in chondrocytes. Clinical features include progressive joint contractures, premature degenerative joint disease particularly in the knee, hip and finger joints, and osseous distention of the metaphyseal ends of the phalanges causing swolling of interphalangeal joints of the hands. Radiological features include generalized platyspondyly, hypoplastic pelvis, epiphyseal flattening with metaphyseal splaying of the long bones, and enlarged phalangeal epimetaphyses of the hands. {ECO:0000269|PubMed:26183434}. Note=The disease is caused by mutations affecting the gene represented in this entry.; DISEASE: Spondyloepimetaphyseal dysplasia, Strudwick type (SEMDSTWK) [MIM:184250]: A bone disease characterized by disproportionate short stature from birth, with a very short trunk and shortened limbs, and skeletal abnormalities including lordosis, scoliosis, flattened vertebrae, pectus carinatum, coxa vara, clubfoot, and abnormal epiphyses or metaphyses. A distinctive radiographic feature is irregular sclerotic changes, described as dappled in the metaphyses of the long bones. {ECO:0000269|PubMed:16088915, ECO:0000269|PubMed:7550321, ECO:0000269|Ref.39}. Note=The disease is caused by mutations affecting the gene represented in this entry.; DISEASE: Achondrogenesis 2 (ACG2) [MIM:200610]: An autosomal dominant disease characterized by the absence of ossification in the vertebral column, sacrum and pubic bones. {ECO:0000269|PubMed:10745044, ECO:0000269|PubMed:10797431, ECO:0000269|PubMed:15054848, ECO:0000269|PubMed:17994563, ECO:0000269|PubMed:2572591, ECO:0000269|PubMed:7757081, ECO:0000269|PubMed:7757086, ECO:0000269|PubMed:7829510}. Note=The disease is caused by mutations affecting the gene represented in this entry.; DISEASE: Legg-Calve-Perthes disease (LCPD) [MIM:150600]: Characterized by loss of circulation to the femoral head, resulting in avascular necrosis in a growing child. Clinical pictures of the disease vary, depending on the phase of disease progression through ischemia, revascularization, fracture and collapse, and repair and remodeling of the bone. {ECO:0000269|PubMed:17394019}. Note=The disease is caused by mutations affecting the gene represented in this entry.; DISEASE: Kniest dysplasia (KD) [MIM:156550]: Moderately severe chondrodysplasia phenotype that results from mutations in the COL2A1 gene. Characteristics of the disorder include a short trunk and extremities, mid-face hypoplasia, cleft palate, myopia, retinal detachment, and hearing loss. {ECO:0000269|PubMed:7874117, ECO:0000269|PubMed:8863156}. Note=The disease is caused by mutations affecting the gene represented in this entry.; DISEASE: Avascular necrosis of femoral head, primary, 1 (ANFH1) [MIM:608805]: A disease characterized by mechanical failure of the subchondral bone, and degeneration of the hip joint. It usually leads to destruction of the hip joint in the third to fifth decade of life. The clinical manifestations, such as pain on exertion, a limping gait, and a discrepancy in leg length, cause considerable disability. ANFH1 inheritance is autosomal dominant. {ECO:0000269|PubMed:15930420, ECO:0000269|PubMed:21671384}. Note=The disease is caused by mutations affecting the gene represented in this entry.; DISEASE: Osteoarthritis with mild chondrodysplasia (OSCDP) [MIM:604864]: Osteoarthritis is a common disease that produces joint pain and stiffness together with radiologic evidence of progressive degeneration of joint cartilage. {ECO:0000269|PubMed:1975693, ECO:0000269|PubMed:1985108, ECO:0000269|PubMed:7757086, ECO:0000269|PubMed:8507190}. Note=The disease is caused by mutations affecting the gene represented in this entry.; DISEASE: Platyspondylic lethal skeletal dysplasia Torrance type (PLSD-T) [MIM:151210]: Platyspondylic lethal skeletal dysplasias (PLSDs) are a heterogeneous group of chondrodysplasias characterized by severe platyspondyly and limb shortening. PLSD-T is characterized by varying platyspondyly, short ribs with anterior cupping, hypoplasia of the lower ilia with broad ischial and pubic bones, and shortening of the tubular bones with splayed and cupped metaphyses. Histology of the growth plate typically shows focal hypercellularity with slightly enlarged chondrocytes in the resting cartilage and relatively well-preserved columnar formation and ossification at the chondro-osseous junction. PLSD-T is generally a perinatally lethal disease, but a few long-term survivors have been reported. {ECO:0000269|PubMed:10745044, ECO:0000269|PubMed:14729840, ECO:0000269|PubMed:15643621}. Note=The disease is caused by mutations affecting the gene represented in this entry.; DISEASE: Multiple epiphyseal dysplasia with myopia and conductive deafness (EDMMD) [MIM:132450]: A generalized skeletal dysplasia associated with significant morbidity. Joint pain, joint deformity, waddling gait, and short stature are the main clinical signs and symptoms. EDMMD is an autosomal dominant disorder characterized by epiphyseal dysplasia associated with progressive myopia, retinal thinning, crenated cataracts, conductive deafness. {ECO:0000269|PubMed:9800905}. Note=The disease is caused by mutations affecting the gene represented in this entry.; DISEASE: Spondyloperipheral dysplasia (SPD) [MIM:271700]: SPD patients manifest short stature, midface hypoplasia, sensorineural hearing loss, spondyloepiphyseal dysplasia, platyspondyly and brachydactyly. {ECO:0000269|PubMed:15316962}. Note=The disease is caused by mutations affecting the gene represented in this entry.; DISEASE: Stickler syndrome 1 (STL1) [MIM:108300]: An autosomal dominant form of Stickler syndrome, an inherited disorder that associates ocular signs with more or less complete forms of Pierre Robin sequence, bone disorders and sensorineural deafness. Ocular disorders may include juvenile cataract, myopia, strabismus, vitreoretinal or chorioretinal degeneration, retinal detachment, and chronic uveitis. Pierre Robin sequence includes an opening in the roof of the mouth (a cleft palate), a large tongue (macroglossia), and a small lower jaw (micrognathia). Bones are affected by slight platyspondylisis and large, often defective epiphyses. Juvenile joint laxity is followed by early signs of arthrosis. The degree of hearing loss varies among affected individuals and may become more severe over time. Syndrome expressivity is variable. {ECO:0000269|PubMed:11007540, ECO:0000269|PubMed:20513134, ECO:0000269|PubMed:7977371}. Note=The disease is caused by mutations affecting the gene represented in this entry.; DISEASE: Stickler syndrome 1 non-syndromic ocular (STL1O) [MIM:609508]: An autosomal dominant form of Stickler syndrome characterized by the ocular signs typically seen in Stickler syndrome type 1 such as cataract, myopia, retinal detachment. Systemic features of premature osteoarthritis, cleft palate, hearing impairment, and craniofacial abnormalities are either absent or very mild. {ECO:0000269|PubMed:16752401, ECO:0000269|PubMed:17721977, ECO:0000269|PubMed:8317498}. Note=The disease is caused by mutations affecting the gene represented in this entry.; DISEASE: Rhegmatogenous retinal detachment autosomal dominant (DRRD) [MIM:609508]: A eye disease that most frequently results from a break or tear in the retina that allows fluid from the vitreous humor to enter the potential space beneath the retina. It is often associated with pathologic myopia and in most cases leads to visual impairment or blindness if untreated. {ECO:0000269|PubMed:11007540, ECO:0000269|PubMed:15671297}. Note=The disease is caused by mutations affecting the gene represented in this entry.; DISEASE: Czech dysplasia (CZECHD) [MIM:609162]: A skeletal dysplasia characterized by early-onset, progressive pseudorheumatoid arthritis, platyspondyly, and short third and fourth toes. {ECO:0000269|PubMed:18553548, ECO:0000269|PubMed:19764028, ECO:0000269|PubMed:7757086, ECO:0000269|PubMed:8244341}. Note=The disease is caused by mutations affecting the gene represented in this entry.	Disease	<1 / 1 000 000	Point prevalence	Worldwide	Validated	ORPHANET_30363003[PMID]	reviewed	P02458	COL2A1	Collagen alpha-1(II) chain (Alpha-1 type II collagen) [Cleaved into: Collagen alpha-1(II) chain; Chondrocalcin]	1487	0.791527	36	1989.59	Opisthokonta	http://www.orpha.net/consor/cgi-bin/OC_Exp.php?lng=en&Expert=137678
85198	Dysspondyloenchondromatosis	DISEASE: Spondyloepiphyseal dysplasia congenital type (SEDC) [MIM:183900]: Disorder characterized by disproportionate short stature and pleiotropic involvement of the skeletal and ocular systems. {ECO:0000269|PubMed:10678662, ECO:0000269|PubMed:11746045, ECO:0000269|PubMed:2339128, ECO:0000269|PubMed:2543071, ECO:0000269|PubMed:7757086, ECO:0000269|PubMed:8019561, ECO:0000269|PubMed:8325895, ECO:0000269|PubMed:8423604}. Note=The disease is caused by mutations affecting the gene represented in this entry.; DISEASE: Spondyloepiphyseal dysplasia, Stanescu type (SEDSTN) [MIM:616583]: An autosomal dominant spondyloepiphyseal dysplasia characterized by glycoproteins accumulation in chondrocytes. Clinical features include progressive joint contractures, premature degenerative joint disease particularly in the knee, hip and finger joints, and osseous distention of the metaphyseal ends of the phalanges causing swolling of interphalangeal joints of the hands. Radiological features include generalized platyspondyly, hypoplastic pelvis, epiphyseal flattening with metaphyseal splaying of the long bones, and enlarged phalangeal epimetaphyses of the hands. {ECO:0000269|PubMed:26183434}. Note=The disease is caused by mutations affecting the gene represented in this entry.; DISEASE: Spondyloepimetaphyseal dysplasia, Strudwick type (SEMDSTWK) [MIM:184250]: A bone disease characterized by disproportionate short stature from birth, with a very short trunk and shortened limbs, and skeletal abnormalities including lordosis, scoliosis, flattened vertebrae, pectus carinatum, coxa vara, clubfoot, and abnormal epiphyses or metaphyses. A distinctive radiographic feature is irregular sclerotic changes, described as dappled in the metaphyses of the long bones. {ECO:0000269|PubMed:16088915, ECO:0000269|PubMed:7550321, ECO:0000269|Ref.39}. Note=The disease is caused by mutations affecting the gene represented in this entry.; DISEASE: Achondrogenesis 2 (ACG2) [MIM:200610]: An autosomal dominant disease characterized by the absence of ossification in the vertebral column, sacrum and pubic bones. {ECO:0000269|PubMed:10745044, ECO:0000269|PubMed:10797431, ECO:0000269|PubMed:15054848, ECO:0000269|PubMed:17994563, ECO:0000269|PubMed:2572591, ECO:0000269|PubMed:7757081, ECO:0000269|PubMed:7757086, ECO:0000269|PubMed:7829510}. Note=The disease is caused by mutations affecting the gene represented in this entry.; DISEASE: Legg-Calve-Perthes disease (LCPD) [MIM:150600]: Characterized by loss of circulation to the femoral head, resulting in avascular necrosis in a growing child. Clinical pictures of the disease vary, depending on the phase of disease progression through ischemia, revascularization, fracture and collapse, and repair and remodeling of the bone. {ECO:0000269|PubMed:17394019}. Note=The disease is caused by mutations affecting the gene represented in this entry.; DISEASE: Kniest dysplasia (KD) [MIM:156550]: Moderately severe chondrodysplasia phenotype that results from mutations in the COL2A1 gene. Characteristics of the disorder include a short trunk and extremities, mid-face hypoplasia, cleft palate, myopia, retinal detachment, and hearing loss. {ECO:0000269|PubMed:7874117, ECO:0000269|PubMed:8863156}. Note=The disease is caused by mutations affecting the gene represented in this entry.; DISEASE: Avascular necrosis of femoral head, primary, 1 (ANFH1) [MIM:608805]: A disease characterized by mechanical failure of the subchondral bone, and degeneration of the hip joint. It usually leads to destruction of the hip joint in the third to fifth decade of life. The clinical manifestations, such as pain on exertion, a limping gait, and a discrepancy in leg length, cause considerable disability. ANFH1 inheritance is autosomal dominant. {ECO:0000269|PubMed:15930420, ECO:0000269|PubMed:21671384}. Note=The disease is caused by mutations affecting the gene represented in this entry.; DISEASE: Osteoarthritis with mild chondrodysplasia (OSCDP) [MIM:604864]: Osteoarthritis is a common disease that produces joint pain and stiffness together with radiologic evidence of progressive degeneration of joint cartilage. {ECO:0000269|PubMed:1975693, ECO:0000269|PubMed:1985108, ECO:0000269|PubMed:7757086, ECO:0000269|PubMed:8507190}. Note=The disease is caused by mutations affecting the gene represented in this entry.; DISEASE: Platyspondylic lethal skeletal dysplasia Torrance type (PLSD-T) [MIM:151210]: Platyspondylic lethal skeletal dysplasias (PLSDs) are a heterogeneous group of chondrodysplasias characterized by severe platyspondyly and limb shortening. PLSD-T is characterized by varying platyspondyly, short ribs with anterior cupping, hypoplasia of the lower ilia with broad ischial and pubic bones, and shortening of the tubular bones with splayed and cupped metaphyses. Histology of the growth plate typically shows focal hypercellularity with slightly enlarged chondrocytes in the resting cartilage and relatively well-preserved columnar formation and ossification at the chondro-osseous junction. PLSD-T is generally a perinatally lethal disease, but a few long-term survivors have been reported. {ECO:0000269|PubMed:10745044, ECO:0000269|PubMed:14729840, ECO:0000269|PubMed:15643621}. Note=The disease is caused by mutations affecting the gene represented in this entry.; DISEASE: Multiple epiphyseal dysplasia with myopia and conductive deafness (EDMMD) [MIM:132450]: A generalized skeletal dysplasia associated with significant morbidity. Joint pain, joint deformity, waddling gait, and short stature are the main clinical signs and symptoms. EDMMD is an autosomal dominant disorder characterized by epiphyseal dysplasia associated with progressive myopia, retinal thinning, crenated cataracts, conductive deafness. {ECO:0000269|PubMed:9800905}. Note=The disease is caused by mutations affecting the gene represented in this entry.; DISEASE: Spondyloperipheral dysplasia (SPD) [MIM:271700]: SPD patients manifest short stature, midface hypoplasia, sensorineural hearing loss, spondyloepiphyseal dysplasia, platyspondyly and brachydactyly. {ECO:0000269|PubMed:15316962}. Note=The disease is caused by mutations affecting the gene represented in this entry.; DISEASE: Stickler syndrome 1 (STL1) [MIM:108300]: An autosomal dominant form of Stickler syndrome, an inherited disorder that associates ocular signs with more or less complete forms of Pierre Robin sequence, bone disorders and sensorineural deafness. Ocular disorders may include juvenile cataract, myopia, strabismus, vitreoretinal or chorioretinal degeneration, retinal detachment, and chronic uveitis. Pierre Robin sequence includes an opening in the roof of the mouth (a cleft palate), a large tongue (macroglossia), and a small lower jaw (micrognathia). Bones are affected by slight platyspondylisis and large, often defective epiphyses. Juvenile joint laxity is followed by early signs of arthrosis. The degree of hearing loss varies among affected individuals and may become more severe over time. Syndrome expressivity is variable. {ECO:0000269|PubMed:11007540, ECO:0000269|PubMed:20513134, ECO:0000269|PubMed:7977371}. Note=The disease is caused by mutations affecting the gene represented in this entry.; DISEASE: Stickler syndrome 1 non-syndromic ocular (STL1O) [MIM:609508]: An autosomal dominant form of Stickler syndrome characterized by the ocular signs typically seen in Stickler syndrome type 1 such as cataract, myopia, retinal detachment. Systemic features of premature osteoarthritis, cleft palate, hearing impairment, and craniofacial abnormalities are either absent or very mild. {ECO:0000269|PubMed:16752401, ECO:0000269|PubMed:17721977, ECO:0000269|PubMed:8317498}. Note=The disease is caused by mutations affecting the gene represented in this entry.; DISEASE: Rhegmatogenous retinal detachment autosomal dominant (DRRD) [MIM:609508]: A eye disease that most frequently results from a break or tear in the retina that allows fluid from the vitreous humor to enter the potential space beneath the retina. It is often associated with pathologic myopia and in most cases leads to visual impairment or blindness if untreated. {ECO:0000269|PubMed:11007540, ECO:0000269|PubMed:15671297}. Note=The disease is caused by mutations affecting the gene represented in this entry.; DISEASE: Czech dysplasia (CZECHD) [MIM:609162]: A skeletal dysplasia characterized by early-onset, progressive pseudorheumatoid arthritis, platyspondyly, and short third and fourth toes. {ECO:0000269|PubMed:18553548, ECO:0000269|PubMed:19764028, ECO:0000269|PubMed:7757086, ECO:0000269|PubMed:8244341}. Note=The disease is caused by mutations affecting the gene represented in this entry.	Malformation syndrome	<1 / 1 000 000	Point prevalence	Worldwide	Validated	ORPHANET_24357493[PMID]_26250472[PMID]	reviewed	P02458	COL2A1	Collagen alpha-1(II) chain (Alpha-1 type II collagen) [Cleaved into: Collagen alpha-1(II) chain; Chondrocalcin]	1487	0.791527	36	1989.59	Opisthokonta	http://www.orpha.net/consor/cgi-bin/OC_Exp.php?lng=en&Expert=85198
93279	Mild spondyloepiphyseal dysplasia due to COL2A1 mutation with early-onset osteoarthritis	DISEASE: Spondyloepiphyseal dysplasia congenital type (SEDC) [MIM:183900]: Disorder characterized by disproportionate short stature and pleiotropic involvement of the skeletal and ocular systems. {ECO:0000269|PubMed:10678662, ECO:0000269|PubMed:11746045, ECO:0000269|PubMed:2339128, ECO:0000269|PubMed:2543071, ECO:0000269|PubMed:7757086, ECO:0000269|PubMed:8019561, ECO:0000269|PubMed:8325895, ECO:0000269|PubMed:8423604}. Note=The disease is caused by mutations affecting the gene represented in this entry.; DISEASE: Spondyloepiphyseal dysplasia, Stanescu type (SEDSTN) [MIM:616583]: An autosomal dominant spondyloepiphyseal dysplasia characterized by glycoproteins accumulation in chondrocytes. Clinical features include progressive joint contractures, premature degenerative joint disease particularly in the knee, hip and finger joints, and osseous distention of the metaphyseal ends of the phalanges causing swolling of interphalangeal joints of the hands. Radiological features include generalized platyspondyly, hypoplastic pelvis, epiphyseal flattening with metaphyseal splaying of the long bones, and enlarged phalangeal epimetaphyses of the hands. {ECO:0000269|PubMed:26183434}. Note=The disease is caused by mutations affecting the gene represented in this entry.; DISEASE: Spondyloepimetaphyseal dysplasia, Strudwick type (SEMDSTWK) [MIM:184250]: A bone disease characterized by disproportionate short stature from birth, with a very short trunk and shortened limbs, and skeletal abnormalities including lordosis, scoliosis, flattened vertebrae, pectus carinatum, coxa vara, clubfoot, and abnormal epiphyses or metaphyses. A distinctive radiographic feature is irregular sclerotic changes, described as dappled in the metaphyses of the long bones. {ECO:0000269|PubMed:16088915, ECO:0000269|PubMed:7550321, ECO:0000269|Ref.39}. Note=The disease is caused by mutations affecting the gene represented in this entry.; DISEASE: Achondrogenesis 2 (ACG2) [MIM:200610]: An autosomal dominant disease characterized by the absence of ossification in the vertebral column, sacrum and pubic bones. {ECO:0000269|PubMed:10745044, ECO:0000269|PubMed:10797431, ECO:0000269|PubMed:15054848, ECO:0000269|PubMed:17994563, ECO:0000269|PubMed:2572591, ECO:0000269|PubMed:7757081, ECO:0000269|PubMed:7757086, ECO:0000269|PubMed:7829510}. Note=The disease is caused by mutations affecting the gene represented in this entry.; DISEASE: Legg-Calve-Perthes disease (LCPD) [MIM:150600]: Characterized by loss of circulation to the femoral head, resulting in avascular necrosis in a growing child. Clinical pictures of the disease vary, depending on the phase of disease progression through ischemia, revascularization, fracture and collapse, and repair and remodeling of the bone. {ECO:0000269|PubMed:17394019}. Note=The disease is caused by mutations affecting the gene represented in this entry.; DISEASE: Kniest dysplasia (KD) [MIM:156550]: Moderately severe chondrodysplasia phenotype that results from mutations in the COL2A1 gene. Characteristics of the disorder include a short trunk and extremities, mid-face hypoplasia, cleft palate, myopia, retinal detachment, and hearing loss. {ECO:0000269|PubMed:7874117, ECO:0000269|PubMed:8863156}. Note=The disease is caused by mutations affecting the gene represented in this entry.; DISEASE: Avascular necrosis of femoral head, primary, 1 (ANFH1) [MIM:608805]: A disease characterized by mechanical failure of the subchondral bone, and degeneration of the hip joint. It usually leads to destruction of the hip joint in the third to fifth decade of life. The clinical manifestations, such as pain on exertion, a limping gait, and a discrepancy in leg length, cause considerable disability. ANFH1 inheritance is autosomal dominant. {ECO:0000269|PubMed:15930420, ECO:0000269|PubMed:21671384}. Note=The disease is caused by mutations affecting the gene represented in this entry.; DISEASE: Osteoarthritis with mild chondrodysplasia (OSCDP) [MIM:604864]: Osteoarthritis is a common disease that produces joint pain and stiffness together with radiologic evidence of progressive degeneration of joint cartilage. {ECO:0000269|PubMed:1975693, ECO:0000269|PubMed:1985108, ECO:0000269|PubMed:7757086, ECO:0000269|PubMed:8507190}. Note=The disease is caused by mutations affecting the gene represented in this entry.; DISEASE: Platyspondylic lethal skeletal dysplasia Torrance type (PLSD-T) [MIM:151210]: Platyspondylic lethal skeletal dysplasias (PLSDs) are a heterogeneous group of chondrodysplasias characterized by severe platyspondyly and limb shortening. PLSD-T is characterized by varying platyspondyly, short ribs with anterior cupping, hypoplasia of the lower ilia with broad ischial and pubic bones, and shortening of the tubular bones with splayed and cupped metaphyses. Histology of the growth plate typically shows focal hypercellularity with slightly enlarged chondrocytes in the resting cartilage and relatively well-preserved columnar formation and ossification at the chondro-osseous junction. PLSD-T is generally a perinatally lethal disease, but a few long-term survivors have been reported. {ECO:0000269|PubMed:10745044, ECO:0000269|PubMed:14729840, ECO:0000269|PubMed:15643621}. Note=The disease is caused by mutations affecting the gene represented in this entry.; DISEASE: Multiple epiphyseal dysplasia with myopia and conductive deafness (EDMMD) [MIM:132450]: A generalized skeletal dysplasia associated with significant morbidity. Joint pain, joint deformity, waddling gait, and short stature are the main clinical signs and symptoms. EDMMD is an autosomal dominant disorder characterized by epiphyseal dysplasia associated with progressive myopia, retinal thinning, crenated cataracts, conductive deafness. {ECO:0000269|PubMed:9800905}. Note=The disease is caused by mutations affecting the gene represented in this entry.; DISEASE: Spondyloperipheral dysplasia (SPD) [MIM:271700]: SPD patients manifest short stature, midface hypoplasia, sensorineural hearing loss, spondyloepiphyseal dysplasia, platyspondyly and brachydactyly. {ECO:0000269|PubMed:15316962}. Note=The disease is caused by mutations affecting the gene represented in this entry.; DISEASE: Stickler syndrome 1 (STL1) [MIM:108300]: An autosomal dominant form of Stickler syndrome, an inherited disorder that associates ocular signs with more or less complete forms of Pierre Robin sequence, bone disorders and sensorineural deafness. Ocular disorders may include juvenile cataract, myopia, strabismus, vitreoretinal or chorioretinal degeneration, retinal detachment, and chronic uveitis. Pierre Robin sequence includes an opening in the roof of the mouth (a cleft palate), a large tongue (macroglossia), and a small lower jaw (micrognathia). Bones are affected by slight platyspondylisis and large, often defective epiphyses. Juvenile joint laxity is followed by early signs of arthrosis. The degree of hearing loss varies among affected individuals and may become more severe over time. Syndrome expressivity is variable. {ECO:0000269|PubMed:11007540, ECO:0000269|PubMed:20513134, ECO:0000269|PubMed:7977371}. Note=The disease is caused by mutations affecting the gene represented in this entry.; DISEASE: Stickler syndrome 1 non-syndromic ocular (STL1O) [MIM:609508]: An autosomal dominant form of Stickler syndrome characterized by the ocular signs typically seen in Stickler syndrome type 1 such as cataract, myopia, retinal detachment. Systemic features of premature osteoarthritis, cleft palate, hearing impairment, and craniofacial abnormalities are either absent or very mild. {ECO:0000269|PubMed:16752401, ECO:0000269|PubMed:17721977, ECO:0000269|PubMed:8317498}. Note=The disease is caused by mutations affecting the gene represented in this entry.; DISEASE: Rhegmatogenous retinal detachment autosomal dominant (DRRD) [MIM:609508]: A eye disease that most frequently results from a break or tear in the retina that allows fluid from the vitreous humor to enter the potential space beneath the retina. It is often associated with pathologic myopia and in most cases leads to visual impairment or blindness if untreated. {ECO:0000269|PubMed:11007540, ECO:0000269|PubMed:15671297}. Note=The disease is caused by mutations affecting the gene represented in this entry.; DISEASE: Czech dysplasia (CZECHD) [MIM:609162]: A skeletal dysplasia characterized by early-onset, progressive pseudorheumatoid arthritis, platyspondyly, and short third and fourth toes. {ECO:0000269|PubMed:18553548, ECO:0000269|PubMed:19764028, ECO:0000269|PubMed:7757086, ECO:0000269|PubMed:8244341}. Note=The disease is caused by mutations affecting the gene represented in this entry.	Disease	<1 / 1 000 000	Point prevalence	Worldwide	Validated	ORPHANET_7757086[PMID]	reviewed	P02458	COL2A1	Collagen alpha-1(II) chain (Alpha-1 type II collagen) [Cleaved into: Collagen alpha-1(II) chain; Chondrocalcin]	1487	0.791527	36	1989.59	Opisthokonta	http://www.orpha.net/consor/cgi-bin/OC_Exp.php?lng=en&Expert=93279
166011	Multiple epiphyseal dysplasia, Beighton type	DISEASE: Spondyloepiphyseal dysplasia congenital type (SEDC) [MIM:183900]: Disorder characterized by disproportionate short stature and pleiotropic involvement of the skeletal and ocular systems. {ECO:0000269|PubMed:10678662, ECO:0000269|PubMed:11746045, ECO:0000269|PubMed:2339128, ECO:0000269|PubMed:2543071, ECO:0000269|PubMed:7757086, ECO:0000269|PubMed:8019561, ECO:0000269|PubMed:8325895, ECO:0000269|PubMed:8423604}. Note=The disease is caused by mutations affecting the gene represented in this entry.; DISEASE: Spondyloepiphyseal dysplasia, Stanescu type (SEDSTN) [MIM:616583]: An autosomal dominant spondyloepiphyseal dysplasia characterized by glycoproteins accumulation in chondrocytes. Clinical features include progressive joint contractures, premature degenerative joint disease particularly in the knee, hip and finger joints, and osseous distention of the metaphyseal ends of the phalanges causing swolling of interphalangeal joints of the hands. Radiological features include generalized platyspondyly, hypoplastic pelvis, epiphyseal flattening with metaphyseal splaying of the long bones, and enlarged phalangeal epimetaphyses of the hands. {ECO:0000269|PubMed:26183434}. Note=The disease is caused by mutations affecting the gene represented in this entry.; DISEASE: Spondyloepimetaphyseal dysplasia, Strudwick type (SEMDSTWK) [MIM:184250]: A bone disease characterized by disproportionate short stature from birth, with a very short trunk and shortened limbs, and skeletal abnormalities including lordosis, scoliosis, flattened vertebrae, pectus carinatum, coxa vara, clubfoot, and abnormal epiphyses or metaphyses. A distinctive radiographic feature is irregular sclerotic changes, described as dappled in the metaphyses of the long bones. {ECO:0000269|PubMed:16088915, ECO:0000269|PubMed:7550321, ECO:0000269|Ref.39}. Note=The disease is caused by mutations affecting the gene represented in this entry.; DISEASE: Achondrogenesis 2 (ACG2) [MIM:200610]: An autosomal dominant disease characterized by the absence of ossification in the vertebral column, sacrum and pubic bones. {ECO:0000269|PubMed:10745044, ECO:0000269|PubMed:10797431, ECO:0000269|PubMed:15054848, ECO:0000269|PubMed:17994563, ECO:0000269|PubMed:2572591, ECO:0000269|PubMed:7757081, ECO:0000269|PubMed:7757086, ECO:0000269|PubMed:7829510}. Note=The disease is caused by mutations affecting the gene represented in this entry.; DISEASE: Legg-Calve-Perthes disease (LCPD) [MIM:150600]: Characterized by loss of circulation to the femoral head, resulting in avascular necrosis in a growing child. Clinical pictures of the disease vary, depending on the phase of disease progression through ischemia, revascularization, fracture and collapse, and repair and remodeling of the bone. {ECO:0000269|PubMed:17394019}. Note=The disease is caused by mutations affecting the gene represented in this entry.; DISEASE: Kniest dysplasia (KD) [MIM:156550]: Moderately severe chondrodysplasia phenotype that results from mutations in the COL2A1 gene. Characteristics of the disorder include a short trunk and extremities, mid-face hypoplasia, cleft palate, myopia, retinal detachment, and hearing loss. {ECO:0000269|PubMed:7874117, ECO:0000269|PubMed:8863156}. Note=The disease is caused by mutations affecting the gene represented in this entry.; DISEASE: Avascular necrosis of femoral head, primary, 1 (ANFH1) [MIM:608805]: A disease characterized by mechanical failure of the subchondral bone, and degeneration of the hip joint. It usually leads to destruction of the hip joint in the third to fifth decade of life. The clinical manifestations, such as pain on exertion, a limping gait, and a discrepancy in leg length, cause considerable disability. ANFH1 inheritance is autosomal dominant. {ECO:0000269|PubMed:15930420, ECO:0000269|PubMed:21671384}. Note=The disease is caused by mutations affecting the gene represented in this entry.; DISEASE: Osteoarthritis with mild chondrodysplasia (OSCDP) [MIM:604864]: Osteoarthritis is a common disease that produces joint pain and stiffness together with radiologic evidence of progressive degeneration of joint cartilage. {ECO:0000269|PubMed:1975693, ECO:0000269|PubMed:1985108, ECO:0000269|PubMed:7757086, ECO:0000269|PubMed:8507190}. Note=The disease is caused by mutations affecting the gene represented in this entry.; DISEASE: Platyspondylic lethal skeletal dysplasia Torrance type (PLSD-T) [MIM:151210]: Platyspondylic lethal skeletal dysplasias (PLSDs) are a heterogeneous group of chondrodysplasias characterized by severe platyspondyly and limb shortening. PLSD-T is characterized by varying platyspondyly, short ribs with anterior cupping, hypoplasia of the lower ilia with broad ischial and pubic bones, and shortening of the tubular bones with splayed and cupped metaphyses. Histology of the growth plate typically shows focal hypercellularity with slightly enlarged chondrocytes in the resting cartilage and relatively well-preserved columnar formation and ossification at the chondro-osseous junction. PLSD-T is generally a perinatally lethal disease, but a few long-term survivors have been reported. {ECO:0000269|PubMed:10745044, ECO:0000269|PubMed:14729840, ECO:0000269|PubMed:15643621}. Note=The disease is caused by mutations affecting the gene represented in this entry.; DISEASE: Multiple epiphyseal dysplasia with myopia and conductive deafness (EDMMD) [MIM:132450]: A generalized skeletal dysplasia associated with significant morbidity. Joint pain, joint deformity, waddling gait, and short stature are the main clinical signs and symptoms. EDMMD is an autosomal dominant disorder characterized by epiphyseal dysplasia associated with progressive myopia, retinal thinning, crenated cataracts, conductive deafness. {ECO:0000269|PubMed:9800905}. Note=The disease is caused by mutations affecting the gene represented in this entry.; DISEASE: Spondyloperipheral dysplasia (SPD) [MIM:271700]: SPD patients manifest short stature, midface hypoplasia, sensorineural hearing loss, spondyloepiphyseal dysplasia, platyspondyly and brachydactyly. {ECO:0000269|PubMed:15316962}. Note=The disease is caused by mutations affecting the gene represented in this entry.; DISEASE: Stickler syndrome 1 (STL1) [MIM:108300]: An autosomal dominant form of Stickler syndrome, an inherited disorder that associates ocular signs with more or less complete forms of Pierre Robin sequence, bone disorders and sensorineural deafness. Ocular disorders may include juvenile cataract, myopia, strabismus, vitreoretinal or chorioretinal degeneration, retinal detachment, and chronic uveitis. Pierre Robin sequence includes an opening in the roof of the mouth (a cleft palate), a large tongue (macroglossia), and a small lower jaw (micrognathia). Bones are affected by slight platyspondylisis and large, often defective epiphyses. Juvenile joint laxity is followed by early signs of arthrosis. The degree of hearing loss varies among affected individuals and may become more severe over time. Syndrome expressivity is variable. {ECO:0000269|PubMed:11007540, ECO:0000269|PubMed:20513134, ECO:0000269|PubMed:7977371}. Note=The disease is caused by mutations affecting the gene represented in this entry.; DISEASE: Stickler syndrome 1 non-syndromic ocular (STL1O) [MIM:609508]: An autosomal dominant form of Stickler syndrome characterized by the ocular signs typically seen in Stickler syndrome type 1 such as cataract, myopia, retinal detachment. Systemic features of premature osteoarthritis, cleft palate, hearing impairment, and craniofacial abnormalities are either absent or very mild. {ECO:0000269|PubMed:16752401, ECO:0000269|PubMed:17721977, ECO:0000269|PubMed:8317498}. Note=The disease is caused by mutations affecting the gene represented in this entry.; DISEASE: Rhegmatogenous retinal detachment autosomal dominant (DRRD) [MIM:609508]: A eye disease that most frequently results from a break or tear in the retina that allows fluid from the vitreous humor to enter the potential space beneath the retina. It is often associated with pathologic myopia and in most cases leads to visual impairment or blindness if untreated. {ECO:0000269|PubMed:11007540, ECO:0000269|PubMed:15671297}. Note=The disease is caused by mutations affecting the gene represented in this entry.; DISEASE: Czech dysplasia (CZECHD) [MIM:609162]: A skeletal dysplasia characterized by early-onset, progressive pseudorheumatoid arthritis, platyspondyly, and short third and fourth toes. {ECO:0000269|PubMed:18553548, ECO:0000269|PubMed:19764028, ECO:0000269|PubMed:7757086, ECO:0000269|PubMed:8244341}. Note=The disease is caused by mutations affecting the gene represented in this entry.	Disease	<1 / 1 000 000	Point prevalence	Worldwide	Validated	ORPHANET_699354[PMID]	reviewed	P02458	COL2A1	Collagen alpha-1(II) chain (Alpha-1 type II collagen) [Cleaved into: Collagen alpha-1(II) chain; Chondrocalcin]	1487	0.791527	36	1989.59	Opisthokonta	http://www.orpha.net/consor/cgi-bin/OC_Exp.php?lng=en&Expert=166011
93346	Spondyloepimetaphyseal dysplasia congenita, Strudwick type	DISEASE: Spondyloepiphyseal dysplasia congenital type (SEDC) [MIM:183900]: Disorder characterized by disproportionate short stature and pleiotropic involvement of the skeletal and ocular systems. {ECO:0000269|PubMed:10678662, ECO:0000269|PubMed:11746045, ECO:0000269|PubMed:2339128, ECO:0000269|PubMed:2543071, ECO:0000269|PubMed:7757086, ECO:0000269|PubMed:8019561, ECO:0000269|PubMed:8325895, ECO:0000269|PubMed:8423604}. Note=The disease is caused by mutations affecting the gene represented in this entry.; DISEASE: Spondyloepiphyseal dysplasia, Stanescu type (SEDSTN) [MIM:616583]: An autosomal dominant spondyloepiphyseal dysplasia characterized by glycoproteins accumulation in chondrocytes. Clinical features include progressive joint contractures, premature degenerative joint disease particularly in the knee, hip and finger joints, and osseous distention of the metaphyseal ends of the phalanges causing swolling of interphalangeal joints of the hands. Radiological features include generalized platyspondyly, hypoplastic pelvis, epiphyseal flattening with metaphyseal splaying of the long bones, and enlarged phalangeal epimetaphyses of the hands. {ECO:0000269|PubMed:26183434}. Note=The disease is caused by mutations affecting the gene represented in this entry.; DISEASE: Spondyloepimetaphyseal dysplasia, Strudwick type (SEMDSTWK) [MIM:184250]: A bone disease characterized by disproportionate short stature from birth, with a very short trunk and shortened limbs, and skeletal abnormalities including lordosis, scoliosis, flattened vertebrae, pectus carinatum, coxa vara, clubfoot, and abnormal epiphyses or metaphyses. A distinctive radiographic feature is irregular sclerotic changes, described as dappled in the metaphyses of the long bones. {ECO:0000269|PubMed:16088915, ECO:0000269|PubMed:7550321, ECO:0000269|Ref.39}. Note=The disease is caused by mutations affecting the gene represented in this entry.; DISEASE: Achondrogenesis 2 (ACG2) [MIM:200610]: An autosomal dominant disease characterized by the absence of ossification in the vertebral column, sacrum and pubic bones. {ECO:0000269|PubMed:10745044, ECO:0000269|PubMed:10797431, ECO:0000269|PubMed:15054848, ECO:0000269|PubMed:17994563, ECO:0000269|PubMed:2572591, ECO:0000269|PubMed:7757081, ECO:0000269|PubMed:7757086, ECO:0000269|PubMed:7829510}. Note=The disease is caused by mutations affecting the gene represented in this entry.; DISEASE: Legg-Calve-Perthes disease (LCPD) [MIM:150600]: Characterized by loss of circulation to the femoral head, resulting in avascular necrosis in a growing child. Clinical pictures of the disease vary, depending on the phase of disease progression through ischemia, revascularization, fracture and collapse, and repair and remodeling of the bone. {ECO:0000269|PubMed:17394019}. Note=The disease is caused by mutations affecting the gene represented in this entry.; DISEASE: Kniest dysplasia (KD) [MIM:156550]: Moderately severe chondrodysplasia phenotype that results from mutations in the COL2A1 gene. Characteristics of the disorder include a short trunk and extremities, mid-face hypoplasia, cleft palate, myopia, retinal detachment, and hearing loss. {ECO:0000269|PubMed:7874117, ECO:0000269|PubMed:8863156}. Note=The disease is caused by mutations affecting the gene represented in this entry.; DISEASE: Avascular necrosis of femoral head, primary, 1 (ANFH1) [MIM:608805]: A disease characterized by mechanical failure of the subchondral bone, and degeneration of the hip joint. It usually leads to destruction of the hip joint in the third to fifth decade of life. The clinical manifestations, such as pain on exertion, a limping gait, and a discrepancy in leg length, cause considerable disability. ANFH1 inheritance is autosomal dominant. {ECO:0000269|PubMed:15930420, ECO:0000269|PubMed:21671384}. Note=The disease is caused by mutations affecting the gene represented in this entry.; DISEASE: Osteoarthritis with mild chondrodysplasia (OSCDP) [MIM:604864]: Osteoarthritis is a common disease that produces joint pain and stiffness together with radiologic evidence of progressive degeneration of joint cartilage. {ECO:0000269|PubMed:1975693, ECO:0000269|PubMed:1985108, ECO:0000269|PubMed:7757086, ECO:0000269|PubMed:8507190}. Note=The disease is caused by mutations affecting the gene represented in this entry.; DISEASE: Platyspondylic lethal skeletal dysplasia Torrance type (PLSD-T) [MIM:151210]: Platyspondylic lethal skeletal dysplasias (PLSDs) are a heterogeneous group of chondrodysplasias characterized by severe platyspondyly and limb shortening. PLSD-T is characterized by varying platyspondyly, short ribs with anterior cupping, hypoplasia of the lower ilia with broad ischial and pubic bones, and shortening of the tubular bones with splayed and cupped metaphyses. Histology of the growth plate typically shows focal hypercellularity with slightly enlarged chondrocytes in the resting cartilage and relatively well-preserved columnar formation and ossification at the chondro-osseous junction. PLSD-T is generally a perinatally lethal disease, but a few long-term survivors have been reported. {ECO:0000269|PubMed:10745044, ECO:0000269|PubMed:14729840, ECO:0000269|PubMed:15643621}. Note=The disease is caused by mutations affecting the gene represented in this entry.; DISEASE: Multiple epiphyseal dysplasia with myopia and conductive deafness (EDMMD) [MIM:132450]: A generalized skeletal dysplasia associated with significant morbidity. Joint pain, joint deformity, waddling gait, and short stature are the main clinical signs and symptoms. EDMMD is an autosomal dominant disorder characterized by epiphyseal dysplasia associated with progressive myopia, retinal thinning, crenated cataracts, conductive deafness. {ECO:0000269|PubMed:9800905}. Note=The disease is caused by mutations affecting the gene represented in this entry.; DISEASE: Spondyloperipheral dysplasia (SPD) [MIM:271700]: SPD patients manifest short stature, midface hypoplasia, sensorineural hearing loss, spondyloepiphyseal dysplasia, platyspondyly and brachydactyly. {ECO:0000269|PubMed:15316962}. Note=The disease is caused by mutations affecting the gene represented in this entry.; DISEASE: Stickler syndrome 1 (STL1) [MIM:108300]: An autosomal dominant form of Stickler syndrome, an inherited disorder that associates ocular signs with more or less complete forms of Pierre Robin sequence, bone disorders and sensorineural deafness. Ocular disorders may include juvenile cataract, myopia, strabismus, vitreoretinal or chorioretinal degeneration, retinal detachment, and chronic uveitis. Pierre Robin sequence includes an opening in the roof of the mouth (a cleft palate), a large tongue (macroglossia), and a small lower jaw (micrognathia). Bones are affected by slight platyspondylisis and large, often defective epiphyses. Juvenile joint laxity is followed by early signs of arthrosis. The degree of hearing loss varies among affected individuals and may become more severe over time. Syndrome expressivity is variable. {ECO:0000269|PubMed:11007540, ECO:0000269|PubMed:20513134, ECO:0000269|PubMed:7977371}. Note=The disease is caused by mutations affecting the gene represented in this entry.; DISEASE: Stickler syndrome 1 non-syndromic ocular (STL1O) [MIM:609508]: An autosomal dominant form of Stickler syndrome characterized by the ocular signs typically seen in Stickler syndrome type 1 such as cataract, myopia, retinal detachment. Systemic features of premature osteoarthritis, cleft palate, hearing impairment, and craniofacial abnormalities are either absent or very mild. {ECO:0000269|PubMed:16752401, ECO:0000269|PubMed:17721977, ECO:0000269|PubMed:8317498}. Note=The disease is caused by mutations affecting the gene represented in this entry.; DISEASE: Rhegmatogenous retinal detachment autosomal dominant (DRRD) [MIM:609508]: A eye disease that most frequently results from a break or tear in the retina that allows fluid from the vitreous humor to enter the potential space beneath the retina. It is often associated with pathologic myopia and in most cases leads to visual impairment or blindness if untreated. {ECO:0000269|PubMed:11007540, ECO:0000269|PubMed:15671297}. Note=The disease is caused by mutations affecting the gene represented in this entry.; DISEASE: Czech dysplasia (CZECHD) [MIM:609162]: A skeletal dysplasia characterized by early-onset, progressive pseudorheumatoid arthritis, platyspondyly, and short third and fourth toes. {ECO:0000269|PubMed:18553548, ECO:0000269|PubMed:19764028, ECO:0000269|PubMed:7757086, ECO:0000269|PubMed:8244341}. Note=The disease is caused by mutations affecting the gene represented in this entry.	Disease	<1 / 1 000 000	Point prevalence	Worldwide	Validated	ORPHANET	reviewed	P02458	COL2A1	Collagen alpha-1(II) chain (Alpha-1 type II collagen) [Cleaved into: Collagen alpha-1(II) chain; Chondrocalcin]	1487	0.791527	36	1989.59	Opisthokonta	http://www.orpha.net/consor/cgi-bin/OC_Exp.php?lng=en&Expert=93346
459051	Spondyloepiphyseal dysplasia, Stanescu type	DISEASE: Spondyloepiphyseal dysplasia congenital type (SEDC) [MIM:183900]: Disorder characterized by disproportionate short stature and pleiotropic involvement of the skeletal and ocular systems. {ECO:0000269|PubMed:10678662, ECO:0000269|PubMed:11746045, ECO:0000269|PubMed:2339128, ECO:0000269|PubMed:2543071, ECO:0000269|PubMed:7757086, ECO:0000269|PubMed:8019561, ECO:0000269|PubMed:8325895, ECO:0000269|PubMed:8423604}. Note=The disease is caused by mutations affecting the gene represented in this entry.; DISEASE: Spondyloepiphyseal dysplasia, Stanescu type (SEDSTN) [MIM:616583]: An autosomal dominant spondyloepiphyseal dysplasia characterized by glycoproteins accumulation in chondrocytes. Clinical features include progressive joint contractures, premature degenerative joint disease particularly in the knee, hip and finger joints, and osseous distention of the metaphyseal ends of the phalanges causing swolling of interphalangeal joints of the hands. Radiological features include generalized platyspondyly, hypoplastic pelvis, epiphyseal flattening with metaphyseal splaying of the long bones, and enlarged phalangeal epimetaphyses of the hands. {ECO:0000269|PubMed:26183434}. Note=The disease is caused by mutations affecting the gene represented in this entry.; DISEASE: Spondyloepimetaphyseal dysplasia, Strudwick type (SEMDSTWK) [MIM:184250]: A bone disease characterized by disproportionate short stature from birth, with a very short trunk and shortened limbs, and skeletal abnormalities including lordosis, scoliosis, flattened vertebrae, pectus carinatum, coxa vara, clubfoot, and abnormal epiphyses or metaphyses. A distinctive radiographic feature is irregular sclerotic changes, described as dappled in the metaphyses of the long bones. {ECO:0000269|PubMed:16088915, ECO:0000269|PubMed:7550321, ECO:0000269|Ref.39}. Note=The disease is caused by mutations affecting the gene represented in this entry.; DISEASE: Achondrogenesis 2 (ACG2) [MIM:200610]: An autosomal dominant disease characterized by the absence of ossification in the vertebral column, sacrum and pubic bones. {ECO:0000269|PubMed:10745044, ECO:0000269|PubMed:10797431, ECO:0000269|PubMed:15054848, ECO:0000269|PubMed:17994563, ECO:0000269|PubMed:2572591, ECO:0000269|PubMed:7757081, ECO:0000269|PubMed:7757086, ECO:0000269|PubMed:7829510}. Note=The disease is caused by mutations affecting the gene represented in this entry.; DISEASE: Legg-Calve-Perthes disease (LCPD) [MIM:150600]: Characterized by loss of circulation to the femoral head, resulting in avascular necrosis in a growing child. Clinical pictures of the disease vary, depending on the phase of disease progression through ischemia, revascularization, fracture and collapse, and repair and remodeling of the bone. {ECO:0000269|PubMed:17394019}. Note=The disease is caused by mutations affecting the gene represented in this entry.; DISEASE: Kniest dysplasia (KD) [MIM:156550]: Moderately severe chondrodysplasia phenotype that results from mutations in the COL2A1 gene. Characteristics of the disorder include a short trunk and extremities, mid-face hypoplasia, cleft palate, myopia, retinal detachment, and hearing loss. {ECO:0000269|PubMed:7874117, ECO:0000269|PubMed:8863156}. Note=The disease is caused by mutations affecting the gene represented in this entry.; DISEASE: Avascular necrosis of femoral head, primary, 1 (ANFH1) [MIM:608805]: A disease characterized by mechanical failure of the subchondral bone, and degeneration of the hip joint. It usually leads to destruction of the hip joint in the third to fifth decade of life. The clinical manifestations, such as pain on exertion, a limping gait, and a discrepancy in leg length, cause considerable disability. ANFH1 inheritance is autosomal dominant. {ECO:0000269|PubMed:15930420, ECO:0000269|PubMed:21671384}. Note=The disease is caused by mutations affecting the gene represented in this entry.; DISEASE: Osteoarthritis with mild chondrodysplasia (OSCDP) [MIM:604864]: Osteoarthritis is a common disease that produces joint pain and stiffness together with radiologic evidence of progressive degeneration of joint cartilage. {ECO:0000269|PubMed:1975693, ECO:0000269|PubMed:1985108, ECO:0000269|PubMed:7757086, ECO:0000269|PubMed:8507190}. Note=The disease is caused by mutations affecting the gene represented in this entry.; DISEASE: Platyspondylic lethal skeletal dysplasia Torrance type (PLSD-T) [MIM:151210]: Platyspondylic lethal skeletal dysplasias (PLSDs) are a heterogeneous group of chondrodysplasias characterized by severe platyspondyly and limb shortening. PLSD-T is characterized by varying platyspondyly, short ribs with anterior cupping, hypoplasia of the lower ilia with broad ischial and pubic bones, and shortening of the tubular bones with splayed and cupped metaphyses. Histology of the growth plate typically shows focal hypercellularity with slightly enlarged chondrocytes in the resting cartilage and relatively well-preserved columnar formation and ossification at the chondro-osseous junction. PLSD-T is generally a perinatally lethal disease, but a few long-term survivors have been reported. {ECO:0000269|PubMed:10745044, ECO:0000269|PubMed:14729840, ECO:0000269|PubMed:15643621}. Note=The disease is caused by mutations affecting the gene represented in this entry.; DISEASE: Multiple epiphyseal dysplasia with myopia and conductive deafness (EDMMD) [MIM:132450]: A generalized skeletal dysplasia associated with significant morbidity. Joint pain, joint deformity, waddling gait, and short stature are the main clinical signs and symptoms. EDMMD is an autosomal dominant disorder characterized by epiphyseal dysplasia associated with progressive myopia, retinal thinning, crenated cataracts, conductive deafness. {ECO:0000269|PubMed:9800905}. Note=The disease is caused by mutations affecting the gene represented in this entry.; DISEASE: Spondyloperipheral dysplasia (SPD) [MIM:271700]: SPD patients manifest short stature, midface hypoplasia, sensorineural hearing loss, spondyloepiphyseal dysplasia, platyspondyly and brachydactyly. {ECO:0000269|PubMed:15316962}. Note=The disease is caused by mutations affecting the gene represented in this entry.; DISEASE: Stickler syndrome 1 (STL1) [MIM:108300]: An autosomal dominant form of Stickler syndrome, an inherited disorder that associates ocular signs with more or less complete forms of Pierre Robin sequence, bone disorders and sensorineural deafness. Ocular disorders may include juvenile cataract, myopia, strabismus, vitreoretinal or chorioretinal degeneration, retinal detachment, and chronic uveitis. Pierre Robin sequence includes an opening in the roof of the mouth (a cleft palate), a large tongue (macroglossia), and a small lower jaw (micrognathia). Bones are affected by slight platyspondylisis and large, often defective epiphyses. Juvenile joint laxity is followed by early signs of arthrosis. The degree of hearing loss varies among affected individuals and may become more severe over time. Syndrome expressivity is variable. {ECO:0000269|PubMed:11007540, ECO:0000269|PubMed:20513134, ECO:0000269|PubMed:7977371}. Note=The disease is caused by mutations affecting the gene represented in this entry.; DISEASE: Stickler syndrome 1 non-syndromic ocular (STL1O) [MIM:609508]: An autosomal dominant form of Stickler syndrome characterized by the ocular signs typically seen in Stickler syndrome type 1 such as cataract, myopia, retinal detachment. Systemic features of premature osteoarthritis, cleft palate, hearing impairment, and craniofacial abnormalities are either absent or very mild. {ECO:0000269|PubMed:16752401, ECO:0000269|PubMed:17721977, ECO:0000269|PubMed:8317498}. Note=The disease is caused by mutations affecting the gene represented in this entry.; DISEASE: Rhegmatogenous retinal detachment autosomal dominant (DRRD) [MIM:609508]: A eye disease that most frequently results from a break or tear in the retina that allows fluid from the vitreous humor to enter the potential space beneath the retina. It is often associated with pathologic myopia and in most cases leads to visual impairment or blindness if untreated. {ECO:0000269|PubMed:11007540, ECO:0000269|PubMed:15671297}. Note=The disease is caused by mutations affecting the gene represented in this entry.; DISEASE: Czech dysplasia (CZECHD) [MIM:609162]: A skeletal dysplasia characterized by early-onset, progressive pseudorheumatoid arthritis, platyspondyly, and short third and fourth toes. {ECO:0000269|PubMed:18553548, ECO:0000269|PubMed:19764028, ECO:0000269|PubMed:7757086, ECO:0000269|PubMed:8244341}. Note=The disease is caused by mutations affecting the gene represented in this entry.	Disease	<1 / 1 000 000	Point prevalence	Worldwide	Validated	ORPHANET_6430256[PMID]_26183434[PMID]_9592900[PMID]	reviewed	P02458	COL2A1	Collagen alpha-1(II) chain (Alpha-1 type II collagen) [Cleaved into: Collagen alpha-1(II) chain; Chondrocalcin]	1487	0.791527	36	1989.59	Opisthokonta	http://www.orpha.net/consor/cgi-bin/OC_Exp.php?lng=en&Expert=459051
93315	Spondylometaphyseal dysplasia, 'corner fracture' type	DISEASE: Spondyloepiphyseal dysplasia congenital type (SEDC) [MIM:183900]: Disorder characterized by disproportionate short stature and pleiotropic involvement of the skeletal and ocular systems. {ECO:0000269|PubMed:10678662, ECO:0000269|PubMed:11746045, ECO:0000269|PubMed:2339128, ECO:0000269|PubMed:2543071, ECO:0000269|PubMed:7757086, ECO:0000269|PubMed:8019561, ECO:0000269|PubMed:8325895, ECO:0000269|PubMed:8423604}. Note=The disease is caused by mutations affecting the gene represented in this entry.; DISEASE: Spondyloepiphyseal dysplasia, Stanescu type (SEDSTN) [MIM:616583]: An autosomal dominant spondyloepiphyseal dysplasia characterized by glycoproteins accumulation in chondrocytes. Clinical features include progressive joint contractures, premature degenerative joint disease particularly in the knee, hip and finger joints, and osseous distention of the metaphyseal ends of the phalanges causing swolling of interphalangeal joints of the hands. Radiological features include generalized platyspondyly, hypoplastic pelvis, epiphyseal flattening with metaphyseal splaying of the long bones, and enlarged phalangeal epimetaphyses of the hands. {ECO:0000269|PubMed:26183434}. Note=The disease is caused by mutations affecting the gene represented in this entry.; DISEASE: Spondyloepimetaphyseal dysplasia, Strudwick type (SEMDSTWK) [MIM:184250]: A bone disease characterized by disproportionate short stature from birth, with a very short trunk and shortened limbs, and skeletal abnormalities including lordosis, scoliosis, flattened vertebrae, pectus carinatum, coxa vara, clubfoot, and abnormal epiphyses or metaphyses. A distinctive radiographic feature is irregular sclerotic changes, described as dappled in the metaphyses of the long bones. {ECO:0000269|PubMed:16088915, ECO:0000269|PubMed:7550321, ECO:0000269|Ref.39}. Note=The disease is caused by mutations affecting the gene represented in this entry.; DISEASE: Achondrogenesis 2 (ACG2) [MIM:200610]: An autosomal dominant disease characterized by the absence of ossification in the vertebral column, sacrum and pubic bones. {ECO:0000269|PubMed:10745044, ECO:0000269|PubMed:10797431, ECO:0000269|PubMed:15054848, ECO:0000269|PubMed:17994563, ECO:0000269|PubMed:2572591, ECO:0000269|PubMed:7757081, ECO:0000269|PubMed:7757086, ECO:0000269|PubMed:7829510}. Note=The disease is caused by mutations affecting the gene represented in this entry.; DISEASE: Legg-Calve-Perthes disease (LCPD) [MIM:150600]: Characterized by loss of circulation to the femoral head, resulting in avascular necrosis in a growing child. Clinical pictures of the disease vary, depending on the phase of disease progression through ischemia, revascularization, fracture and collapse, and repair and remodeling of the bone. {ECO:0000269|PubMed:17394019}. Note=The disease is caused by mutations affecting the gene represented in this entry.; DISEASE: Kniest dysplasia (KD) [MIM:156550]: Moderately severe chondrodysplasia phenotype that results from mutations in the COL2A1 gene. Characteristics of the disorder include a short trunk and extremities, mid-face hypoplasia, cleft palate, myopia, retinal detachment, and hearing loss. {ECO:0000269|PubMed:7874117, ECO:0000269|PubMed:8863156}. Note=The disease is caused by mutations affecting the gene represented in this entry.; DISEASE: Avascular necrosis of femoral head, primary, 1 (ANFH1) [MIM:608805]: A disease characterized by mechanical failure of the subchondral bone, and degeneration of the hip joint. It usually leads to destruction of the hip joint in the third to fifth decade of life. The clinical manifestations, such as pain on exertion, a limping gait, and a discrepancy in leg length, cause considerable disability. ANFH1 inheritance is autosomal dominant. {ECO:0000269|PubMed:15930420, ECO:0000269|PubMed:21671384}. Note=The disease is caused by mutations affecting the gene represented in this entry.; DISEASE: Osteoarthritis with mild chondrodysplasia (OSCDP) [MIM:604864]: Osteoarthritis is a common disease that produces joint pain and stiffness together with radiologic evidence of progressive degeneration of joint cartilage. {ECO:0000269|PubMed:1975693, ECO:0000269|PubMed:1985108, ECO:0000269|PubMed:7757086, ECO:0000269|PubMed:8507190}. Note=The disease is caused by mutations affecting the gene represented in this entry.; DISEASE: Platyspondylic lethal skeletal dysplasia Torrance type (PLSD-T) [MIM:151210]: Platyspondylic lethal skeletal dysplasias (PLSDs) are a heterogeneous group of chondrodysplasias characterized by severe platyspondyly and limb shortening. PLSD-T is characterized by varying platyspondyly, short ribs with anterior cupping, hypoplasia of the lower ilia with broad ischial and pubic bones, and shortening of the tubular bones with splayed and cupped metaphyses. Histology of the growth plate typically shows focal hypercellularity with slightly enlarged chondrocytes in the resting cartilage and relatively well-preserved columnar formation and ossification at the chondro-osseous junction. PLSD-T is generally a perinatally lethal disease, but a few long-term survivors have been reported. {ECO:0000269|PubMed:10745044, ECO:0000269|PubMed:14729840, ECO:0000269|PubMed:15643621}. Note=The disease is caused by mutations affecting the gene represented in this entry.; DISEASE: Multiple epiphyseal dysplasia with myopia and conductive deafness (EDMMD) [MIM:132450]: A generalized skeletal dysplasia associated with significant morbidity. Joint pain, joint deformity, waddling gait, and short stature are the main clinical signs and symptoms. EDMMD is an autosomal dominant disorder characterized by epiphyseal dysplasia associated with progressive myopia, retinal thinning, crenated cataracts, conductive deafness. {ECO:0000269|PubMed:9800905}. Note=The disease is caused by mutations affecting the gene represented in this entry.; DISEASE: Spondyloperipheral dysplasia (SPD) [MIM:271700]: SPD patients manifest short stature, midface hypoplasia, sensorineural hearing loss, spondyloepiphyseal dysplasia, platyspondyly and brachydactyly. {ECO:0000269|PubMed:15316962}. Note=The disease is caused by mutations affecting the gene represented in this entry.; DISEASE: Stickler syndrome 1 (STL1) [MIM:108300]: An autosomal dominant form of Stickler syndrome, an inherited disorder that associates ocular signs with more or less complete forms of Pierre Robin sequence, bone disorders and sensorineural deafness. Ocular disorders may include juvenile cataract, myopia, strabismus, vitreoretinal or chorioretinal degeneration, retinal detachment, and chronic uveitis. Pierre Robin sequence includes an opening in the roof of the mouth (a cleft palate), a large tongue (macroglossia), and a small lower jaw (micrognathia). Bones are affected by slight platyspondylisis and large, often defective epiphyses. Juvenile joint laxity is followed by early signs of arthrosis. The degree of hearing loss varies among affected individuals and may become more severe over time. Syndrome expressivity is variable. {ECO:0000269|PubMed:11007540, ECO:0000269|PubMed:20513134, ECO:0000269|PubMed:7977371}. Note=The disease is caused by mutations affecting the gene represented in this entry.; DISEASE: Stickler syndrome 1 non-syndromic ocular (STL1O) [MIM:609508]: An autosomal dominant form of Stickler syndrome characterized by the ocular signs typically seen in Stickler syndrome type 1 such as cataract, myopia, retinal detachment. Systemic features of premature osteoarthritis, cleft palate, hearing impairment, and craniofacial abnormalities are either absent or very mild. {ECO:0000269|PubMed:16752401, ECO:0000269|PubMed:17721977, ECO:0000269|PubMed:8317498}. Note=The disease is caused by mutations affecting the gene represented in this entry.; DISEASE: Rhegmatogenous retinal detachment autosomal dominant (DRRD) [MIM:609508]: A eye disease that most frequently results from a break or tear in the retina that allows fluid from the vitreous humor to enter the potential space beneath the retina. It is often associated with pathologic myopia and in most cases leads to visual impairment or blindness if untreated. {ECO:0000269|PubMed:11007540, ECO:0000269|PubMed:15671297}. Note=The disease is caused by mutations affecting the gene represented in this entry.; DISEASE: Czech dysplasia (CZECHD) [MIM:609162]: A skeletal dysplasia characterized by early-onset, progressive pseudorheumatoid arthritis, platyspondyly, and short third and fourth toes. {ECO:0000269|PubMed:18553548, ECO:0000269|PubMed:19764028, ECO:0000269|PubMed:7757086, ECO:0000269|PubMed:8244341}. Note=The disease is caused by mutations affecting the gene represented in this entry.	Disease	<1 / 1 000 000	Point prevalence	Worldwide	Validated	ORPHANET_29100092[PMID]	reviewed	P02458	COL2A1	Collagen alpha-1(II) chain (Alpha-1 type II collagen) [Cleaved into: Collagen alpha-1(II) chain; Chondrocalcin]	1487	0.791527	36	1989.59	Opisthokonta	http://www.orpha.net/consor/cgi-bin/OC_Exp.php?lng=en&Expert=93315
93316	Spondylometaphyseal dysplasia, Schmidt type	DISEASE: Spondyloepiphyseal dysplasia congenital type (SEDC) [MIM:183900]: Disorder characterized by disproportionate short stature and pleiotropic involvement of the skeletal and ocular systems. {ECO:0000269|PubMed:10678662, ECO:0000269|PubMed:11746045, ECO:0000269|PubMed:2339128, ECO:0000269|PubMed:2543071, ECO:0000269|PubMed:7757086, ECO:0000269|PubMed:8019561, ECO:0000269|PubMed:8325895, ECO:0000269|PubMed:8423604}. Note=The disease is caused by mutations affecting the gene represented in this entry.; DISEASE: Spondyloepiphyseal dysplasia, Stanescu type (SEDSTN) [MIM:616583]: An autosomal dominant spondyloepiphyseal dysplasia characterized by glycoproteins accumulation in chondrocytes. Clinical features include progressive joint contractures, premature degenerative joint disease particularly in the knee, hip and finger joints, and osseous distention of the metaphyseal ends of the phalanges causing swolling of interphalangeal joints of the hands. Radiological features include generalized platyspondyly, hypoplastic pelvis, epiphyseal flattening with metaphyseal splaying of the long bones, and enlarged phalangeal epimetaphyses of the hands. {ECO:0000269|PubMed:26183434}. Note=The disease is caused by mutations affecting the gene represented in this entry.; DISEASE: Spondyloepimetaphyseal dysplasia, Strudwick type (SEMDSTWK) [MIM:184250]: A bone disease characterized by disproportionate short stature from birth, with a very short trunk and shortened limbs, and skeletal abnormalities including lordosis, scoliosis, flattened vertebrae, pectus carinatum, coxa vara, clubfoot, and abnormal epiphyses or metaphyses. A distinctive radiographic feature is irregular sclerotic changes, described as dappled in the metaphyses of the long bones. {ECO:0000269|PubMed:16088915, ECO:0000269|PubMed:7550321, ECO:0000269|Ref.39}. Note=The disease is caused by mutations affecting the gene represented in this entry.; DISEASE: Achondrogenesis 2 (ACG2) [MIM:200610]: An autosomal dominant disease characterized by the absence of ossification in the vertebral column, sacrum and pubic bones. {ECO:0000269|PubMed:10745044, ECO:0000269|PubMed:10797431, ECO:0000269|PubMed:15054848, ECO:0000269|PubMed:17994563, ECO:0000269|PubMed:2572591, ECO:0000269|PubMed:7757081, ECO:0000269|PubMed:7757086, ECO:0000269|PubMed:7829510}. Note=The disease is caused by mutations affecting the gene represented in this entry.; DISEASE: Legg-Calve-Perthes disease (LCPD) [MIM:150600]: Characterized by loss of circulation to the femoral head, resulting in avascular necrosis in a growing child. Clinical pictures of the disease vary, depending on the phase of disease progression through ischemia, revascularization, fracture and collapse, and repair and remodeling of the bone. {ECO:0000269|PubMed:17394019}. Note=The disease is caused by mutations affecting the gene represented in this entry.; DISEASE: Kniest dysplasia (KD) [MIM:156550]: Moderately severe chondrodysplasia phenotype that results from mutations in the COL2A1 gene. Characteristics of the disorder include a short trunk and extremities, mid-face hypoplasia, cleft palate, myopia, retinal detachment, and hearing loss. {ECO:0000269|PubMed:7874117, ECO:0000269|PubMed:8863156}. Note=The disease is caused by mutations affecting the gene represented in this entry.; DISEASE: Avascular necrosis of femoral head, primary, 1 (ANFH1) [MIM:608805]: A disease characterized by mechanical failure of the subchondral bone, and degeneration of the hip joint. It usually leads to destruction of the hip joint in the third to fifth decade of life. The clinical manifestations, such as pain on exertion, a limping gait, and a discrepancy in leg length, cause considerable disability. ANFH1 inheritance is autosomal dominant. {ECO:0000269|PubMed:15930420, ECO:0000269|PubMed:21671384}. Note=The disease is caused by mutations affecting the gene represented in this entry.; DISEASE: Osteoarthritis with mild chondrodysplasia (OSCDP) [MIM:604864]: Osteoarthritis is a common disease that produces joint pain and stiffness together with radiologic evidence of progressive degeneration of joint cartilage. {ECO:0000269|PubMed:1975693, ECO:0000269|PubMed:1985108, ECO:0000269|PubMed:7757086, ECO:0000269|PubMed:8507190}. Note=The disease is caused by mutations affecting the gene represented in this entry.; DISEASE: Platyspondylic lethal skeletal dysplasia Torrance type (PLSD-T) [MIM:151210]: Platyspondylic lethal skeletal dysplasias (PLSDs) are a heterogeneous group of chondrodysplasias characterized by severe platyspondyly and limb shortening. PLSD-T is characterized by varying platyspondyly, short ribs with anterior cupping, hypoplasia of the lower ilia with broad ischial and pubic bones, and shortening of the tubular bones with splayed and cupped metaphyses. Histology of the growth plate typically shows focal hypercellularity with slightly enlarged chondrocytes in the resting cartilage and relatively well-preserved columnar formation and ossification at the chondro-osseous junction. PLSD-T is generally a perinatally lethal disease, but a few long-term survivors have been reported. {ECO:0000269|PubMed:10745044, ECO:0000269|PubMed:14729840, ECO:0000269|PubMed:15643621}. Note=The disease is caused by mutations affecting the gene represented in this entry.; DISEASE: Multiple epiphyseal dysplasia with myopia and conductive deafness (EDMMD) [MIM:132450]: A generalized skeletal dysplasia associated with significant morbidity. Joint pain, joint deformity, waddling gait, and short stature are the main clinical signs and symptoms. EDMMD is an autosomal dominant disorder characterized by epiphyseal dysplasia associated with progressive myopia, retinal thinning, crenated cataracts, conductive deafness. {ECO:0000269|PubMed:9800905}. Note=The disease is caused by mutations affecting the gene represented in this entry.; DISEASE: Spondyloperipheral dysplasia (SPD) [MIM:271700]: SPD patients manifest short stature, midface hypoplasia, sensorineural hearing loss, spondyloepiphyseal dysplasia, platyspondyly and brachydactyly. {ECO:0000269|PubMed:15316962}. Note=The disease is caused by mutations affecting the gene represented in this entry.; DISEASE: Stickler syndrome 1 (STL1) [MIM:108300]: An autosomal dominant form of Stickler syndrome, an inherited disorder that associates ocular signs with more or less complete forms of Pierre Robin sequence, bone disorders and sensorineural deafness. Ocular disorders may include juvenile cataract, myopia, strabismus, vitreoretinal or chorioretinal degeneration, retinal detachment, and chronic uveitis. Pierre Robin sequence includes an opening in the roof of the mouth (a cleft palate), a large tongue (macroglossia), and a small lower jaw (micrognathia). Bones are affected by slight platyspondylisis and large, often defective epiphyses. Juvenile joint laxity is followed by early signs of arthrosis. The degree of hearing loss varies among affected individuals and may become more severe over time. Syndrome expressivity is variable. {ECO:0000269|PubMed:11007540, ECO:0000269|PubMed:20513134, ECO:0000269|PubMed:7977371}. Note=The disease is caused by mutations affecting the gene represented in this entry.; DISEASE: Stickler syndrome 1 non-syndromic ocular (STL1O) [MIM:609508]: An autosomal dominant form of Stickler syndrome characterized by the ocular signs typically seen in Stickler syndrome type 1 such as cataract, myopia, retinal detachment. Systemic features of premature osteoarthritis, cleft palate, hearing impairment, and craniofacial abnormalities are either absent or very mild. {ECO:0000269|PubMed:16752401, ECO:0000269|PubMed:17721977, ECO:0000269|PubMed:8317498}. Note=The disease is caused by mutations affecting the gene represented in this entry.; DISEASE: Rhegmatogenous retinal detachment autosomal dominant (DRRD) [MIM:609508]: A eye disease that most frequently results from a break or tear in the retina that allows fluid from the vitreous humor to enter the potential space beneath the retina. It is often associated with pathologic myopia and in most cases leads to visual impairment or blindness if untreated. {ECO:0000269|PubMed:11007540, ECO:0000269|PubMed:15671297}. Note=The disease is caused by mutations affecting the gene represented in this entry.; DISEASE: Czech dysplasia (CZECHD) [MIM:609162]: A skeletal dysplasia characterized by early-onset, progressive pseudorheumatoid arthritis, platyspondyly, and short third and fourth toes. {ECO:0000269|PubMed:18553548, ECO:0000269|PubMed:19764028, ECO:0000269|PubMed:7757086, ECO:0000269|PubMed:8244341}. Note=The disease is caused by mutations affecting the gene represented in this entry.	Disease	<1 / 1 000 000	Point prevalence	Worldwide	Validated	ORPHANET	reviewed	P02458	COL2A1	Collagen alpha-1(II) chain (Alpha-1 type II collagen) [Cleaved into: Collagen alpha-1(II) chain; Chondrocalcin]	1487	0.791527	36	1989.59	Opisthokonta	http://www.orpha.net/consor/cgi-bin/OC_Exp.php?lng=en&Expert=93316
1856	Spondyloperipheral dysplasia-short ulna syndrome	DISEASE: Spondyloepiphyseal dysplasia congenital type (SEDC) [MIM:183900]: Disorder characterized by disproportionate short stature and pleiotropic involvement of the skeletal and ocular systems. {ECO:0000269|PubMed:10678662, ECO:0000269|PubMed:11746045, ECO:0000269|PubMed:2339128, ECO:0000269|PubMed:2543071, ECO:0000269|PubMed:7757086, ECO:0000269|PubMed:8019561, ECO:0000269|PubMed:8325895, ECO:0000269|PubMed:8423604}. Note=The disease is caused by mutations affecting the gene represented in this entry.; DISEASE: Spondyloepiphyseal dysplasia, Stanescu type (SEDSTN) [MIM:616583]: An autosomal dominant spondyloepiphyseal dysplasia characterized by glycoproteins accumulation in chondrocytes. Clinical features include progressive joint contractures, premature degenerative joint disease particularly in the knee, hip and finger joints, and osseous distention of the metaphyseal ends of the phalanges causing swolling of interphalangeal joints of the hands. Radiological features include generalized platyspondyly, hypoplastic pelvis, epiphyseal flattening with metaphyseal splaying of the long bones, and enlarged phalangeal epimetaphyses of the hands. {ECO:0000269|PubMed:26183434}. Note=The disease is caused by mutations affecting the gene represented in this entry.; DISEASE: Spondyloepimetaphyseal dysplasia, Strudwick type (SEMDSTWK) [MIM:184250]: A bone disease characterized by disproportionate short stature from birth, with a very short trunk and shortened limbs, and skeletal abnormalities including lordosis, scoliosis, flattened vertebrae, pectus carinatum, coxa vara, clubfoot, and abnormal epiphyses or metaphyses. A distinctive radiographic feature is irregular sclerotic changes, described as dappled in the metaphyses of the long bones. {ECO:0000269|PubMed:16088915, ECO:0000269|PubMed:7550321, ECO:0000269|Ref.39}. Note=The disease is caused by mutations affecting the gene represented in this entry.; DISEASE: Achondrogenesis 2 (ACG2) [MIM:200610]: An autosomal dominant disease characterized by the absence of ossification in the vertebral column, sacrum and pubic bones. {ECO:0000269|PubMed:10745044, ECO:0000269|PubMed:10797431, ECO:0000269|PubMed:15054848, ECO:0000269|PubMed:17994563, ECO:0000269|PubMed:2572591, ECO:0000269|PubMed:7757081, ECO:0000269|PubMed:7757086, ECO:0000269|PubMed:7829510}. Note=The disease is caused by mutations affecting the gene represented in this entry.; DISEASE: Legg-Calve-Perthes disease (LCPD) [MIM:150600]: Characterized by loss of circulation to the femoral head, resulting in avascular necrosis in a growing child. Clinical pictures of the disease vary, depending on the phase of disease progression through ischemia, revascularization, fracture and collapse, and repair and remodeling of the bone. {ECO:0000269|PubMed:17394019}. Note=The disease is caused by mutations affecting the gene represented in this entry.; DISEASE: Kniest dysplasia (KD) [MIM:156550]: Moderately severe chondrodysplasia phenotype that results from mutations in the COL2A1 gene. Characteristics of the disorder include a short trunk and extremities, mid-face hypoplasia, cleft palate, myopia, retinal detachment, and hearing loss. {ECO:0000269|PubMed:7874117, ECO:0000269|PubMed:8863156}. Note=The disease is caused by mutations affecting the gene represented in this entry.; DISEASE: Avascular necrosis of femoral head, primary, 1 (ANFH1) [MIM:608805]: A disease characterized by mechanical failure of the subchondral bone, and degeneration of the hip joint. It usually leads to destruction of the hip joint in the third to fifth decade of life. The clinical manifestations, such as pain on exertion, a limping gait, and a discrepancy in leg length, cause considerable disability. ANFH1 inheritance is autosomal dominant. {ECO:0000269|PubMed:15930420, ECO:0000269|PubMed:21671384}. Note=The disease is caused by mutations affecting the gene represented in this entry.; DISEASE: Osteoarthritis with mild chondrodysplasia (OSCDP) [MIM:604864]: Osteoarthritis is a common disease that produces joint pain and stiffness together with radiologic evidence of progressive degeneration of joint cartilage. {ECO:0000269|PubMed:1975693, ECO:0000269|PubMed:1985108, ECO:0000269|PubMed:7757086, ECO:0000269|PubMed:8507190}. Note=The disease is caused by mutations affecting the gene represented in this entry.; DISEASE: Platyspondylic lethal skeletal dysplasia Torrance type (PLSD-T) [MIM:151210]: Platyspondylic lethal skeletal dysplasias (PLSDs) are a heterogeneous group of chondrodysplasias characterized by severe platyspondyly and limb shortening. PLSD-T is characterized by varying platyspondyly, short ribs with anterior cupping, hypoplasia of the lower ilia with broad ischial and pubic bones, and shortening of the tubular bones with splayed and cupped metaphyses. Histology of the growth plate typically shows focal hypercellularity with slightly enlarged chondrocytes in the resting cartilage and relatively well-preserved columnar formation and ossification at the chondro-osseous junction. PLSD-T is generally a perinatally lethal disease, but a few long-term survivors have been reported. {ECO:0000269|PubMed:10745044, ECO:0000269|PubMed:14729840, ECO:0000269|PubMed:15643621}. Note=The disease is caused by mutations affecting the gene represented in this entry.; DISEASE: Multiple epiphyseal dysplasia with myopia and conductive deafness (EDMMD) [MIM:132450]: A generalized skeletal dysplasia associated with significant morbidity. Joint pain, joint deformity, waddling gait, and short stature are the main clinical signs and symptoms. EDMMD is an autosomal dominant disorder characterized by epiphyseal dysplasia associated with progressive myopia, retinal thinning, crenated cataracts, conductive deafness. {ECO:0000269|PubMed:9800905}. Note=The disease is caused by mutations affecting the gene represented in this entry.; DISEASE: Spondyloperipheral dysplasia (SPD) [MIM:271700]: SPD patients manifest short stature, midface hypoplasia, sensorineural hearing loss, spondyloepiphyseal dysplasia, platyspondyly and brachydactyly. {ECO:0000269|PubMed:15316962}. Note=The disease is caused by mutations affecting the gene represented in this entry.; DISEASE: Stickler syndrome 1 (STL1) [MIM:108300]: An autosomal dominant form of Stickler syndrome, an inherited disorder that associates ocular signs with more or less complete forms of Pierre Robin sequence, bone disorders and sensorineural deafness. Ocular disorders may include juvenile cataract, myopia, strabismus, vitreoretinal or chorioretinal degeneration, retinal detachment, and chronic uveitis. Pierre Robin sequence includes an opening in the roof of the mouth (a cleft palate), a large tongue (macroglossia), and a small lower jaw (micrognathia). Bones are affected by slight platyspondylisis and large, often defective epiphyses. Juvenile joint laxity is followed by early signs of arthrosis. The degree of hearing loss varies among affected individuals and may become more severe over time. Syndrome expressivity is variable. {ECO:0000269|PubMed:11007540, ECO:0000269|PubMed:20513134, ECO:0000269|PubMed:7977371}. Note=The disease is caused by mutations affecting the gene represented in this entry.; DISEASE: Stickler syndrome 1 non-syndromic ocular (STL1O) [MIM:609508]: An autosomal dominant form of Stickler syndrome characterized by the ocular signs typically seen in Stickler syndrome type 1 such as cataract, myopia, retinal detachment. Systemic features of premature osteoarthritis, cleft palate, hearing impairment, and craniofacial abnormalities are either absent or very mild. {ECO:0000269|PubMed:16752401, ECO:0000269|PubMed:17721977, ECO:0000269|PubMed:8317498}. Note=The disease is caused by mutations affecting the gene represented in this entry.; DISEASE: Rhegmatogenous retinal detachment autosomal dominant (DRRD) [MIM:609508]: A eye disease that most frequently results from a break or tear in the retina that allows fluid from the vitreous humor to enter the potential space beneath the retina. It is often associated with pathologic myopia and in most cases leads to visual impairment or blindness if untreated. {ECO:0000269|PubMed:11007540, ECO:0000269|PubMed:15671297}. Note=The disease is caused by mutations affecting the gene represented in this entry.; DISEASE: Czech dysplasia (CZECHD) [MIM:609162]: A skeletal dysplasia characterized by early-onset, progressive pseudorheumatoid arthritis, platyspondyly, and short third and fourth toes. {ECO:0000269|PubMed:18553548, ECO:0000269|PubMed:19764028, ECO:0000269|PubMed:7757086, ECO:0000269|PubMed:8244341}. Note=The disease is caused by mutations affecting the gene represented in this entry.	Disease	<1 / 1 000 000	Point prevalence	Worldwide	Validated	ORPHANET_23545312[PMID]	reviewed	P02458	COL2A1	Collagen alpha-1(II) chain (Alpha-1 type II collagen) [Cleaved into: Collagen alpha-1(II) chain; Chondrocalcin]	1487	0.791527	36	1989.59	Opisthokonta	http://www.orpha.net/consor/cgi-bin/OC_Exp.php?lng=en&Expert=1856
49382	Achromatopsia	DISEASE: Stargardt disease 1 (STGD1) [MIM:248200]: A common hereditary macular degeneration. It is characterized by decreased central vision, atrophy of the macula and underlying retinal pigment epithelium, and frequent presence of prominent flecks in the posterior pole of the retina. {ECO:0000269|PubMed:15712225}. Note=The disease is caused by mutations affecting the gene represented in this entry.; DISEASE: Achromatopsia 3 (ACHM3) [MIM:262300]: An autosomal recessive, ocular stationary disorder due to the absence of functioning cone photoreceptors in the retina. It is characterized by total colorblindness, low visual acuity, photophobia and nystagmus. Achromatopsia type 3 patients manifest severe myopia. {ECO:0000269|PubMed:10888875, ECO:0000269|PubMed:10958649, ECO:0000269|PubMed:12357335, ECO:0000269|PubMed:14757870, ECO:0000269|PubMed:15657609, ECO:0000269|PubMed:15712225}. Note=The disease is caused by mutations affecting the gene represented in this entry.	Disease	1-9 / 100 000	Point prevalence	Worldwide	Validated	ISBN:521590531[OTHER]	reviewed	Q9NQW8	CNGB3	Cyclic nucleotide-gated cation channel beta-3 (Cone photoreceptor cGMP-gated channel subunit beta) (Cyclic nucleotide-gated cation channel modulatory subunit) (Cyclic nucleotide-gated channel beta-3) (CNG channel beta-3)	809	0.931455	1	755.814	Vertebrata	http://www.orpha.net/consor/cgi-bin/OC_Exp.php?lng=en&Expert=49382
2849	Perlman syndrome	DISEASE: Perlman syndrome (PRLMNS) [MIM:267000]: An autosomal recessive congenital overgrowth syndrome. Affected children are large at birth, are hypotonic, and show organomegaly, characteristic facial dysmorphisms (inverted V-shaped upper lip, prominent forehead, deep-set eyes, broad and flat nasal bridge, and low-set ears), renal anomalies (nephromegaly and hydronephrosis), frequent neurodevelopmental delay, and high neonatal mortality. Perlman syndrome is associated with a high risk of Wilms tumor. Histologic examination of the kidneys in affected children shows frequent nephroblastomatosis, which is a precursor lesion for Wilms tumor. {ECO:0000269|PubMed:22306653, ECO:0000269|PubMed:23486540, ECO:0000269|PubMed:23613427, ECO:0000269|PubMed:28328139}. Note=The disease is caused by mutations affecting the gene represented in this entry.	Malformation syndrome	<1 / 1 000 000	Point prevalence	Worldwide	Validated	ORPHANET	reviewed	Q8IYB7	DIS3L2	DIS3-like exonuclease 2 (hDIS3L2) (EC 3.1.13.-)	885	0.927683	7	892.786	Cellular_organisms	http://www.orpha.net/consor/cgi-bin/OC_Exp.php?lng=en&Expert=2849
740	Hutchinson-Gilford progeria syndrome	DISEASE: Mandibuloacral dysplasia with type B lipodystrophy (MADB) [MIM:608612]: A disorder characterized by mandibular and clavicular hypoplasia, acroosteolysis, delayed closure of the cranial suture, joint contractures, and generalized lipodystrophy with loss of subcutaneous fat from the extremities, face, neck and trunk. {ECO:0000269|PubMed:12913070, ECO:0000269|PubMed:17152860, ECO:0000269|PubMed:18435794, ECO:0000269|PubMed:20814950}. Note=The disease is caused by mutations affecting the gene represented in this entry.; DISEASE: Lethal tight skin contracture syndrome (LTSCS) [MIM:275210]: Rare disorder mainly characterized by intrauterine growth retardation, tight and rigid skin with erosions, prominent superficial vasculature and epidermal hyperkeratosis, facial features (small mouth, small pinched nose and micrognathia), sparse/absent eyelashes and eyebrows, mineralization defects of the skull, thin dysplastic clavicles, pulmonary hypoplasia, multiple joint contractures and an early neonatal lethal course. Liveborn children usually die within the first week of life. The overall prevalence of consanguineous cases suggested an autosomal recessive inheritance. {ECO:0000269|PubMed:15317753}. Note=The disease is caused by mutations affecting the gene represented in this entry.	Disease	<1 / 1 000 000	Prevalence at birth	Worldwide	Validated	[EXPERT]	reviewed	O75844	ZMPSTE24	CAAX prenyl protease 1 homolog (EC 3.4.24.84) (Farnesylated proteins-converting enzyme 1) (FACE-1) (Prenyl protein-specific endoprotease 1) (Zinc metalloproteinase Ste24 homolog)	475	0.920123	5	525.2	Cellular_organisms	http://www.orpha.net/consor/cgi-bin/OC_Exp.php?lng=en&Expert=740
1662	Restrictive dermopathy	DISEASE: Mandibuloacral dysplasia with type B lipodystrophy (MADB) [MIM:608612]: A disorder characterized by mandibular and clavicular hypoplasia, acroosteolysis, delayed closure of the cranial suture, joint contractures, and generalized lipodystrophy with loss of subcutaneous fat from the extremities, face, neck and trunk. {ECO:0000269|PubMed:12913070, ECO:0000269|PubMed:17152860, ECO:0000269|PubMed:18435794, ECO:0000269|PubMed:20814950}. Note=The disease is caused by mutations affecting the gene represented in this entry.; DISEASE: Lethal tight skin contracture syndrome (LTSCS) [MIM:275210]: Rare disorder mainly characterized by intrauterine growth retardation, tight and rigid skin with erosions, prominent superficial vasculature and epidermal hyperkeratosis, facial features (small mouth, small pinched nose and micrognathia), sparse/absent eyelashes and eyebrows, mineralization defects of the skull, thin dysplastic clavicles, pulmonary hypoplasia, multiple joint contractures and an early neonatal lethal course. Liveborn children usually die within the first week of life. The overall prevalence of consanguineous cases suggested an autosomal recessive inheritance. {ECO:0000269|PubMed:15317753}. Note=The disease is caused by mutations affecting the gene represented in this entry.	Disease	<1 / 1 000 000	Point prevalence	Worldwide	Validated	ORPHANET	reviewed	O75844	ZMPSTE24	CAAX prenyl protease 1 homolog (EC 3.4.24.84) (Farnesylated proteins-converting enzyme 1) (FACE-1) (Prenyl protein-specific endoprotease 1) (Zinc metalloproteinase Ste24 homolog)	475	0.920123	5	525.2	Cellular_organisms	http://www.orpha.net/consor/cgi-bin/OC_Exp.php?lng=en&Expert=1662
500095	Tall stature-intellectual disability-renal anomalies syndrome	DISEASE: Thauvin-Robinet-Faivre syndrome (TROFAS) [MIM:617107]: A rare autosomal recessive syndrome characterized by generalized overgrowth, developmental delay, learning disabilities, and variable congenital abnormalities including congenital heart defects, renal dysplasia, and skeletal defects. {ECO:0000269|PubMed:26660953, ECO:0000269|PubMed:27183861}. Note=The disease is caused by mutations affecting the gene represented in this entry.	Malformation syndrome	<1 / 1 000 000	Point prevalence	Worldwide	Validated	ORPHANET_26660953[PMID]_27183861[PMID]	reviewed	O43427	FIBP	Acidic fibroblast growth factor intracellular-binding protein (aFGF intracellular-binding protein) (FGF-1 intracellular-binding protein)	364	0.917008	8	378.913	Eukaryota	http://www.orpha.net/consor/cgi-bin/OC_Exp.php?lng=en&Expert=500095
217382	Neurodegenerative syndrome due to cerebral folate transport deficiency	DISEASE: Neurodegeneration due to cerebral folate transport deficiency (NCFTD) [MIM:613068]: A neurodegenerative disorder resulting from brain-specific folate deficiency early in life. Onset is apparent in late infancy with severe developmental regression, movement disturbances, epilepsy and leukodystrophy. {ECO:0000269|PubMed:19732866}. Note=The disease is caused by mutations affecting the gene represented in this entry.	Disease	<1 / 1 000 000	Point prevalence	Worldwide	Validated	ORPHANET_19732866[PMID]	reviewed	P15328	FOLR1	Folate receptor alpha (FR-alpha) (Adult folate-binding protein) (FBP) (Folate receptor 1) (Folate receptor, adult) (KB cells FBP) (Ovarian tumor-associated antigen MOv18)	257	0.94985	5	304.821	Eumetazoa	http://www.orpha.net/consor/cgi-bin/OC_Exp.php?lng=en&Expert=217382
99843	Leukocyte adhesion deficiency type II	DISEASE: Congenital disorder of glycosylation 2C (CDG2C) [MIM:266265]: A multisystem disorder caused by a defect in glycoprotein biosynthesis and characterized by under-glycosylated serum glycoproteins. Congenital disorders of glycosylation result in a wide variety of clinical features, such as defects in the nervous system development, psychomotor retardation, dysmorphic features, hypotonia, coagulation disorders, and immunodeficiency. The broad spectrum of features reflects the critical role of N-glycoproteins during embryonic development, differentiation, and maintenance of cell functions. The clinical features of CDG2C include mental retardation, short stature, facial stigmata, and recurrent bacterial peripheral infections with persistently elevated peripheral leukocytes. Biochemically, CDG2C is characterized by a lack of fucosylated glycoconjugates, including selectin ligands. {ECO:0000269|PubMed:11326279, ECO:0000269|PubMed:11326280}. Note=The disease is caused by mutations affecting the gene represented in this entry.	Clinical subtype	<1 / 1 000 000	Point prevalence	Worldwide	Validated	ORPHANET_24403049[PMID]	reviewed	Q96A29	SLC35C1	GDP-fucose transporter 1 (Solute carrier family 35 member C1)	364	0.905011	1	334.514	Eukaryota	http://www.orpha.net/consor/cgi-bin/OC_Exp.php?lng=en&Expert=99843
33069	Dravet syndrome	DISEASE: Epilepsy, childhood absence 4 (ECA4) [MIM:611136]: A subtype of idiopathic generalized epilepsy characterized by an onset at age 6-7 years, frequent absence seizures (several per day) and bilateral, synchronous, symmetric 3-Hz spike waves on EEG. Tonic-clonic seizures often develop in adolescence. Absence seizures may either remit or persist into adulthood. {ECO:0000269|PubMed:16718694}. Note=Disease susceptibility is associated with variations affecting the gene represented in this entry.; DISEASE: Epilepsy, idiopathic generalized 13 (EIG13) [MIM:611136]: A disorder characterized by recurring generalized seizures in the absence of detectable brain lesions and/or metabolic abnormalities. Generalized seizures arise diffusely and simultaneously from both hemispheres of the brain. Seizure types include juvenile myoclonic seizures, absence seizures, and generalized tonic-clonic seizures. {ECO:0000269|PubMed:21714819}. Note=Disease susceptibility is associated with variations affecting the gene represented in this entry.; DISEASE: Juvenile myoclonic epilepsy 5 (EJM5) [MIM:611136]: A subtype of idiopathic generalized epilepsy. Patients have afebrile seizures only, with onset in adolescence (rather than in childhood) and myoclonic jerks which usually occur after awakening and are triggered by sleep deprivation and fatigue. {ECO:0000269|PubMed:11992121}. Note=Disease susceptibility is associated with variations affecting the gene represented in this entry.; DISEASE: Epileptic encephalopathy, early infantile, 19 (EIEE19) [MIM:615744]: A severe neurologic disorder characterized by onset of seizures in the first months of life and usually associated with EEG abnormalities. Affected infants have convulsive seizures (hemiclonic or generalized) that are often prolonged and triggered by fever. Other seizure types include focal, myoclonic, absence seizures, and drop attacks. Development is normal in the first year of life with later slowing and intellectual disability. {ECO:0000269|PubMed:24623842, ECO:0000269|PubMed:27864847}. Note=The disease is caused by mutations affecting the gene represented in this entry.	Disease	1-9 / 100 000	Prevalence at birth	Worldwide	Validated	ORPHANET	reviewed	P14867	GABRA1	Gamma-aminobutyric acid receptor subunit alpha-1 (GABA(A) receptor subunit alpha-1)	456	0.932014	10	573.994	Euk+Bac	http://www.orpha.net/consor/cgi-bin/OC_Exp.php?lng=en&Expert=33069
289863	Atypical glycine encephalopathy	DISEASE: Non-ketotic hyperglycinemia (NKH) [MIM:605899]: Autosomal recessive disease characterized by accumulation of a large amount of glycine in body fluid and by severe neurological symptoms. {ECO:0000269|PubMed:11286506, ECO:0000269|PubMed:11592811, ECO:0000269|PubMed:1634607, ECO:0000269|PubMed:1996985, ECO:0000269|PubMed:28244183, ECO:0000269|PubMed:28737873}. Note=The disease is caused by mutations affecting the gene represented in this entry.	Clinical subtype	<1 / 1 000 000	Point prevalence	Worldwide	Validated	ORPHANET	reviewed	P23378	GLDC	Glycine dehydrogenase (decarboxylating), mitochondrial (EC 1.4.4.2) (Glycine cleavage system P protein) (Glycine decarboxylase) (Glycine dehydrogenase (aminomethyl-transferring))	1020	0.941028	2	977.934	Cellular_organisms	http://www.orpha.net/consor/cgi-bin/OC_Exp.php?lng=en&Expert=289863
99807	PEHO-like syndrome	DISEASE: PEHO-like syndrome (PEHOL) [MIM:617507]: An autosomal recessive syndrome characterized by microcephaly and moderately severe hypotonia manifesting at birth, seizures that progress into infantile spasms with hypsarrhythmia, brain atrophy with bilateral polymicrogyria and pachygyria, thin corpus callosum, and mild reduction in cerebellar vermis volume. Patients also display optic atrophy, severe cognitive delay, puffiness of the maxillary region of the face, and edema of the dorsum of the hands and feet. {ECO:0000269|PubMed:26917597}. Note=The disease is caused by mutations affecting the gene represented in this entry.	Disease	<1 / 1 000 000	Point prevalence	Worldwide	Validated	ORPHANET_15968934[PMID]_22408680[PMID]	reviewed	Q3V6T2	CCDC88A	Girdin (Akt phosphorylation enhancer) (APE) (Coiled-coil domain-containing protein 88A) (G alpha-interacting vesicle-associated protein) (GIV) (Girders of actin filament) (Hook-related protein 1) (HkRP1)	1871	0.880655	33	2185.41	Cellular_organisms	http://www.orpha.net/consor/cgi-bin/OC_Exp.php?lng=en&Expert=99807
369942	CADDS	DISEASE: Adrenoleukodystrophy (ALD) [MIM:300100]: A peroxisomal metabolic disorder characterized by progressive multifocal demyelination of the central nervous system and by peripheral adrenal insufficiency (Addison disease). It results in mental deterioration, corticospinal tract dysfunction, and cortical blindness. Different clinical manifestations exist like: cerebral childhood ALD (CALD), adult cerebral ALD (ACALD), adrenomyeloneuropathy (AMN) and 'Addison disease only' (ADO) phenotype. {ECO:0000269|PubMed:10369742, ECO:0000269|PubMed:10480364, ECO:0000269|PubMed:10551832, ECO:0000269|PubMed:10737980, ECO:0000269|PubMed:10980539, ECO:0000269|PubMed:11248239, ECO:0000269|PubMed:11438993, ECO:0000269|PubMed:11810273, ECO:0000269|PubMed:15643618, ECO:0000269|PubMed:21700483, ECO:0000269|PubMed:21889498, ECO:0000269|PubMed:23651979, ECO:0000269|PubMed:26686776, ECO:0000269|PubMed:7581394, ECO:0000269|PubMed:7717396, ECO:0000269|PubMed:7825602, ECO:0000269|PubMed:7849723, ECO:0000269|PubMed:7904210, ECO:0000269|PubMed:8040304, ECO:0000269|PubMed:8566952, ECO:0000269|PubMed:8651290, ECO:0000269|PubMed:9452087}. Note=The disease is caused by mutations affecting the gene represented in this entry.; DISEASE: Note=The promoter region of ABCD1 is deleted in the chromosome Xq28 deletion syndrome which involves ABCD1 and the neighboring gene BCAP31. {ECO:0000269|PubMed:11992258}.	Disease	<1 / 1 000 000	Point prevalence	Worldwide	Validated	ORPHANET	reviewed	P33897	ABCD1	ATP-binding cassette sub-family D member 1 (EC 7.6.2.4) (Adrenoleukodystrophy protein) (ALDP)	745	0.913869	9	758.326	Euk+Bac	http://www.orpha.net/consor/cgi-bin/OC_Exp.php?lng=en&Expert=369942
1297	Branchio-oculo-facial syndrome	DISEASE: Branchiooculofacial syndrome (BOFS) [MIM:113620]: A syndrome characterized by growth retardation, bilateral branchial sinus defects with hemangiomatous, scarred skin, cleft lip with or without cleft palate, pseudocleft of the upper lip, nasolacrimal duct obstruction, low set ears with posterior rotation, a malformed, asymmetrical nose with a broad bridge and flattened tip, conductive or sensorineural deafness, ocular and renal anomalies. {ECO:0000269|PubMed:18423521}. Note=The disease is caused by mutations affecting the gene represented in this entry.	Malformation syndrome	<1 / 1 000 000	Point prevalence	Worldwide	Validated	ORPHANET_21634087[PMID]	reviewed	P05549	TFAP2A	Transcription factor AP-2-alpha (AP2-alpha) (AP-2 transcription factor) (Activating enhancer-binding protein 2-alpha) (Activator protein 2) (AP-2)	437	0.918264	133	2502.52	Eumetazoa	http://www.orpha.net/consor/cgi-bin/OC_Exp.php?lng=en&Expert=1297
98949	Complete cryptophthalmia	DISEASE: Fraser syndrome 2 (FRASRS2) [MIM:617666]: A form of Fraser syndrome, an autosomal recessive disorder characterized by cryptophthalmos, cutaneous syndactyly, and urogenital abnormalities including renal agenesis or hypoplasia. Additional features include abnormalities of the larynx, ear malformations, and facial abnormalities. {ECO:0000269|PubMed:15838507, ECO:0000269|PubMed:29688405, ECO:0000269|PubMed:30802441}. Note=The disease is caused by mutations affecting the gene represented in this entry.; DISEASE: Cryptophthalmos, unilateral or bilateral, isolated (CRYPTOP) [MIM:123570]: An autosomal dominant, rare condition characterized by congenital eyelid malformation with an underlying malformed eye. It can be bilateral or unilateral and is classified into complete (typical), incomplete (atypical) and abortive (congenital symblepharon) forms. The skin of patients with complete cryptophthalmos extends uninterrupted from the forehead to the cheek, whereas incomplete cryptophthalmos exists when there is medial eyelid fusion, but coincident intact lateral structures. The symblepharon variety presents with fusion of the upper eyelid skin to the superior aspect of the globe. The complete variety is the most common form. {ECO:0000269|PubMed:29688405, ECO:0000269|PubMed:30802441}. Note=The disease is caused by mutations affecting the gene represented in this entry.	Clinical subtype	<1 / 1 000 000	Point prevalence	Worldwide	Validated	ORPHANET_16352480[PMID]	reviewed	Q5SZK8	FREM2	FRAS1-related extracellular matrix protein 2 (ECM3 homolog)	3169	0.924685	3	2979.56	Eumetazoa	http://www.orpha.net/consor/cgi-bin/OC_Exp.php?lng=en&Expert=98949
93100	Renal agenesis, unilateral	DISEASE: Fraser syndrome 2 (FRASRS2) [MIM:617666]: A form of Fraser syndrome, an autosomal recessive disorder characterized by cryptophthalmos, cutaneous syndactyly, and urogenital abnormalities including renal agenesis or hypoplasia. Additional features include abnormalities of the larynx, ear malformations, and facial abnormalities. {ECO:0000269|PubMed:15838507, ECO:0000269|PubMed:29688405, ECO:0000269|PubMed:30802441}. Note=The disease is caused by mutations affecting the gene represented in this entry.; DISEASE: Cryptophthalmos, unilateral or bilateral, isolated (CRYPTOP) [MIM:123570]: An autosomal dominant, rare condition characterized by congenital eyelid malformation with an underlying malformed eye. It can be bilateral or unilateral and is classified into complete (typical), incomplete (atypical) and abortive (congenital symblepharon) forms. The skin of patients with complete cryptophthalmos extends uninterrupted from the forehead to the cheek, whereas incomplete cryptophthalmos exists when there is medial eyelid fusion, but coincident intact lateral structures. The symblepharon variety presents with fusion of the upper eyelid skin to the superior aspect of the globe. The complete variety is the most common form. {ECO:0000269|PubMed:29688405, ECO:0000269|PubMed:30802441}. Note=The disease is caused by mutations affecting the gene represented in this entry.	Clinical subtype	1-5 / 10 000	Prevalence at birth	Worldwide	Validated	23449343[PMID]	reviewed	Q5SZK8	FREM2	FRAS1-related extracellular matrix protein 2 (ECM3 homolog)	3169	0.924685	3	2979.56	Eumetazoa	http://www.orpha.net/consor/cgi-bin/OC_Exp.php?lng=en&Expert=93100
280654	Autosomal recessive nail dysplasia	DISEASE: Nail disorder, non-syndromic congenital, 10 (NDNC10) [MIM:614157]: A nail disorder characterized by a variable degree of onychauxis (thick nails), hyponychia, and onycholysis of all nails, with claw-shaped fingernails in some individuals. No other anomalies of ectodermal tissues, including hair, teeth, sweat glands, or skin, are noted, and individuals with dysplastic nails have normal hearing and normal psychomotor development. {ECO:0000269|PubMed:21665003}. Note=The disease is caused by mutations affecting the gene represented in this entry.; DISEASE: Note=Rare non-synonymous variants in FZD6 may contribute to neural tube defects, congenital malformations of the central nervous system and adjacent structures related to defective neural tube closure during the first trimester of pregnancy.	Disease	<1 / 1 000 000	Point prevalence	Worldwide	Validated	ORPHANET	reviewed	O60353	FZD6	Frizzled-6 (Fz-6) (hFz6)	706	0.942333	3	692.959	Vertebrata	http://www.orpha.net/consor/cgi-bin/OC_Exp.php?lng=en&Expert=280654
420584	Postaxial polydactyly-anterior pituitary anomalies-facial dysmorphism syndrome	DISEASE: Holoprosencephaly 9 (HPE9) [MIM:610829]: A structural anomaly of the brain, in which the developing forebrain fails to correctly separate into right and left hemispheres. Holoprosencephaly is genetically heterogeneous and associated with several distinct facies and phenotypic variability. Holoprosencephaly type 9 is characterized by defective anterior pituitary formation and pan-hypopituitarism, with or without overt forebrain cleavage abnormalities, and holoprosencephaly-like midfacial hypoplasia. {ECO:0000269|PubMed:14581620, ECO:0000269|PubMed:17096318, ECO:0000269|PubMed:20685856}. Note=The disease is caused by mutations affecting the gene represented in this entry.; DISEASE: Culler-Jones syndrome (CJS) [MIM:615849]: An autosomal dominant disorder characterized by a wide range of clinical manifestations. Clinical features include hypothalamic hamartoma, pituitary dysfunction, central or postaxial polydactyly, and syndactyly. Malformations are frequent in the viscera, e.g. anal atresia, bifid uvula, congenital heart malformations, pulmonary or renal dysplasia. {ECO:0000269|PubMed:15994174, ECO:0000269|PubMed:20685856, ECO:0000269|PubMed:23408573, ECO:0000269|PubMed:28973407}. Note=The disease is caused by mutations affecting the gene represented in this entry.	Malformation syndrome	<1 / 1 000 000	Point prevalence	Worldwide	Validated	ORPHANET_24744436[PMID]	reviewed	P10070	GLI2	Zinc finger protein GLI2 (GLI family zinc finger protein 2) (Tax helper protein)	1586	0.903206	17	1651.56	Opisthokonta	http://www.orpha.net/consor/cgi-bin/OC_Exp.php?lng=en&Expert=420584
93583	Congenital thrombotic thrombocytopenic purpura	DISEASE: Thrombotic thrombocytopenic purpura congenital (TTP) [MIM:274150]: A hematologic disease characterized by hemolytic anemia with fragmentation of erythrocytes, thrombocytopenia, diffuse and non-focal neurologic findings, decreased renal function and fever. recessive. {ECO:0000269|PubMed:11586351, ECO:0000269|PubMed:12181489, ECO:0000269|PubMed:12393505, ECO:0000269|PubMed:12614216, ECO:0000269|PubMed:12753286, ECO:0000269|PubMed:14512317, ECO:0000269|PubMed:14563640, ECO:0000269|PubMed:15009458, ECO:0000269|PubMed:15126318, ECO:0000269|PubMed:15327386, ECO:0000269|PubMed:16160007, ECO:0000269|PubMed:16449289, ECO:0000269|PubMed:16453338, ECO:0000269|PubMed:16796708, ECO:0000269|PubMed:16807643, ECO:0000269|PubMed:17003922, ECO:0000269|PubMed:18443791, ECO:0000269|PubMed:19055667, ECO:0000269|PubMed:19116307, ECO:0000269|PubMed:22075512}. Note=The disease is caused by mutations affecting the gene represented in this entry.	Clinical subtype	<1 / 1 000 000	Annual incidence	Worldwide	Validated	[EXPERT]_19847791[PMID]	reviewed	Q76LX8	ADAMTS13	A disintegrin and metalloproteinase with thrombospondin motifs 13 (ADAM-TS 13) (ADAM-TS13) (ADAMTS-13) (EC 3.4.24.87) (von Willebrand factor-cleaving protease) (vWF-CP) (vWF-cleaving protease)	1427	0.914612	2	1374.74	Vertebrata	http://www.orpha.net/consor/cgi-bin/OC_Exp.php?lng=en&Expert=93583
485350	CLCN4-related X-linked intellectual disability syndrome	DISEASE: Raynaud-Claes syndrome (MRXSRC) [MIM:300114]: An X-linked syndrome characterized by borderline to severe intellectual disability and impaired language development. Additional features include behavioral problems, psychiatric disorders, seizures, progressive ataxia, brain abnormalities, and facial dysmorphisms. {ECO:0000269|PubMed:23647072, ECO:0000269|PubMed:25644381}. Note=The disease is caused by mutations affecting the gene represented in this entry.	Malformation syndrome	<1 / 1 000 000	Point prevalence	Worldwide	Validated	ORPHANET_27550844[PMID]	reviewed	P51793	CLCN4	H(+)/Cl(-) exchange transporter 4 (Chloride channel protein 4) (ClC-4) (Chloride transporter ClC-4)	760	0.933261	0	709.278	Euk+Bac	http://www.orpha.net/consor/cgi-bin/OC_Exp.php?lng=en&Expert=485350
379	Chronic granulomatous disease	DISEASE: Granulomatous disease, chronic, X-linked (CGD) [MIM:306400]: A disorder characterized by the inability of neutrophils and phagocytes to kill microbes that they have ingested. Patients suffer from life-threatening bacterial/fungal infections. {ECO:0000269|PubMed:10089913, ECO:0000269|PubMed:10914676, ECO:0000269|PubMed:11462241, ECO:0000269|PubMed:11997083, ECO:0000269|PubMed:12139950, ECO:0000269|PubMed:15338276, ECO:0000269|PubMed:1710153, ECO:0000269|PubMed:18773283, ECO:0000269|PubMed:22125116, ECO:0000269|PubMed:23910690, ECO:0000269|PubMed:2556453, ECO:0000269|PubMed:27666509, ECO:0000269|PubMed:7927345, ECO:0000269|PubMed:8101486, ECO:0000269|PubMed:8182143, ECO:0000269|PubMed:8916969, ECO:0000269|PubMed:9111587, ECO:0000269|PubMed:9585602, ECO:0000269|PubMed:9667376, ECO:0000269|PubMed:9794433, ECO:0000269|PubMed:9856476, ECO:0000269|PubMed:9888386}. Note=The disease is caused by mutations affecting the gene represented in this entry.; DISEASE: Immunodeficiency 34 (IMD34) [MIM:300645]: A form of Mendelian susceptibility to mycobacterial disease, a rare condition characterized by predisposition to illness caused by moderately virulent mycobacterial species, such as Bacillus Calmette-Guerin (BCG) vaccine, environmental non-tuberculous mycobacteria, and by the more virulent Mycobacterium tuberculosis. Other microorganisms rarely cause severe clinical disease in individuals with susceptibility to mycobacterial infections, with the exception of Salmonella which infects less than 50% of these individuals. {ECO:0000269|PubMed:21278736}. Note=Disease susceptibility is associated with variations affecting the gene represented in this entry.	Disease	1-9 / 1 000 000	Prevalence at birth	Worldwide	Validated	ORPHANET	reviewed	P04839	CYBB	Cytochrome b-245 heavy chain (EC 1.-.-.-) (CGD91-phox) (Cytochrome b(558) subunit beta) (Cytochrome b558 subunit beta) (Heme-binding membrane glycoprotein gp91phox) (NADPH oxidase 2) (Neutrophil cytochrome b 91 kDa polypeptide) (Superoxide-generating NADPH oxidase heavy chain subunit) (gp91-1) (gp91-phox) (p22 phagocyte B-cytochrome)	570	0.943765	12	633.866	Eukaryota	http://www.orpha.net/consor/cgi-bin/OC_Exp.php?lng=en&Expert=379
319623	X-linked mendelian susceptibility to mycobacterial diseases due to CYBB deficiency	DISEASE: Granulomatous disease, chronic, X-linked (CGD) [MIM:306400]: A disorder characterized by the inability of neutrophils and phagocytes to kill microbes that they have ingested. Patients suffer from life-threatening bacterial/fungal infections. {ECO:0000269|PubMed:10089913, ECO:0000269|PubMed:10914676, ECO:0000269|PubMed:11462241, ECO:0000269|PubMed:11997083, ECO:0000269|PubMed:12139950, ECO:0000269|PubMed:15338276, ECO:0000269|PubMed:1710153, ECO:0000269|PubMed:18773283, ECO:0000269|PubMed:22125116, ECO:0000269|PubMed:23910690, ECO:0000269|PubMed:2556453, ECO:0000269|PubMed:27666509, ECO:0000269|PubMed:7927345, ECO:0000269|PubMed:8101486, ECO:0000269|PubMed:8182143, ECO:0000269|PubMed:8916969, ECO:0000269|PubMed:9111587, ECO:0000269|PubMed:9585602, ECO:0000269|PubMed:9667376, ECO:0000269|PubMed:9794433, ECO:0000269|PubMed:9856476, ECO:0000269|PubMed:9888386}. Note=The disease is caused by mutations affecting the gene represented in this entry.; DISEASE: Immunodeficiency 34 (IMD34) [MIM:300645]: A form of Mendelian susceptibility to mycobacterial disease, a rare condition characterized by predisposition to illness caused by moderately virulent mycobacterial species, such as Bacillus Calmette-Guerin (BCG) vaccine, environmental non-tuberculous mycobacteria, and by the more virulent Mycobacterium tuberculosis. Other microorganisms rarely cause severe clinical disease in individuals with susceptibility to mycobacterial infections, with the exception of Salmonella which infects less than 50% of these individuals. {ECO:0000269|PubMed:21278736}. Note=Disease susceptibility is associated with variations affecting the gene represented in this entry.	Etiological subtype	<1 / 1 000 000	Point prevalence	Worldwide	Validated	ORPHANET_21278736[PMID]	reviewed	P04839	CYBB	Cytochrome b-245 heavy chain (EC 1.-.-.-) (CGD91-phox) (Cytochrome b(558) subunit beta) (Cytochrome b558 subunit beta) (Heme-binding membrane glycoprotein gp91phox) (NADPH oxidase 2) (Neutrophil cytochrome b 91 kDa polypeptide) (Superoxide-generating NADPH oxidase heavy chain subunit) (gp91-1) (gp91-phox) (p22 phagocyte B-cytochrome)	570	0.943765	12	633.866	Eukaryota	http://www.orpha.net/consor/cgi-bin/OC_Exp.php?lng=en&Expert=319623
199329	Congenital myopathy, Paradas type	DISEASE: Muscular dystrophy, limb-girdle, autosomal recessive 2 (LGMDR2) [MIM:253601]: An autosomal recessive degenerative myopathy characterized by weakness and atrophy starting in the proximal pelvifemoral muscles, with onset in the late teens or later, massive elevation of serum creatine kinase levels and slow progression. Scapular muscle involvement is minor and not present at onset. Upper limb girdle involvement follows some years after the onset in lower limbs. {ECO:0000269|PubMed:10196377, ECO:0000269|PubMed:11134403, ECO:0000269|PubMed:14678801, ECO:0000269|PubMed:15469449, ECO:0000269|PubMed:16010686, ECO:0000269|PubMed:16100712, ECO:0000269|PubMed:16705711, ECO:0000269|PubMed:16996541, ECO:0000269|PubMed:17185750, ECO:0000269|PubMed:17287450, ECO:0000269|PubMed:18306167, ECO:0000269|PubMed:18853459, ECO:0000269|PubMed:19084402, ECO:0000269|PubMed:9731526}. Note=The disease is caused by mutations affecting the gene represented in this entry.; DISEASE: Miyoshi muscular dystrophy 1 (MMD1) [MIM:254130]: A late-onset muscular dystrophy involving the distal lower limb musculature. It is characterized by weakness that initially affects the gastrocnemius muscle during early adulthood. {ECO:0000269|PubMed:10196377, ECO:0000269|PubMed:11134403, ECO:0000269|PubMed:11468312, ECO:0000269|PubMed:11959863, ECO:0000269|PubMed:12796534, ECO:0000269|PubMed:15116377, ECO:0000269|PubMed:15469449, ECO:0000269|PubMed:15477515, ECO:0000269|PubMed:15515206, ECO:0000269|PubMed:16010686, ECO:0000269|PubMed:16100712, ECO:0000269|PubMed:17287450, ECO:0000269|PubMed:18306167, ECO:0000269|PubMed:18853459, ECO:0000269|PubMed:9731526, ECO:0000269|Ref.28}. Note=The disease is caused by mutations affecting the gene represented in this entry.; DISEASE: Distal myopathy with anterior tibial onset (DMAT) [MIM:606768]: Onset of the disorder is between 14 and 28 years of age and the anterior tibial muscles are the first muscle group to be involved. Inheritance is autosomal recessive. {ECO:0000269|PubMed:11198284}. Note=The disease is caused by mutations affecting the gene represented in this entry.	Disease	<1 / 1 000 000	Point prevalence	Worldwide	Validated	ORPHANET_19084402[PMID]	reviewed	O75923	DYSF	Dysferlin (Dystrophy-associated fer-1-like protein) (Fer-1-like protein 1)	2080	0.937719	48	2970.73	Eumetazoa	http://www.orpha.net/consor/cgi-bin/OC_Exp.php?lng=en&Expert=199329
178400	Distal myopathy with anterior tibial onset	DISEASE: Muscular dystrophy, limb-girdle, autosomal recessive 2 (LGMDR2) [MIM:253601]: An autosomal recessive degenerative myopathy characterized by weakness and atrophy starting in the proximal pelvifemoral muscles, with onset in the late teens or later, massive elevation of serum creatine kinase levels and slow progression. Scapular muscle involvement is minor and not present at onset. Upper limb girdle involvement follows some years after the onset in lower limbs. {ECO:0000269|PubMed:10196377, ECO:0000269|PubMed:11134403, ECO:0000269|PubMed:14678801, ECO:0000269|PubMed:15469449, ECO:0000269|PubMed:16010686, ECO:0000269|PubMed:16100712, ECO:0000269|PubMed:16705711, ECO:0000269|PubMed:16996541, ECO:0000269|PubMed:17185750, ECO:0000269|PubMed:17287450, ECO:0000269|PubMed:18306167, ECO:0000269|PubMed:18853459, ECO:0000269|PubMed:19084402, ECO:0000269|PubMed:9731526}. Note=The disease is caused by mutations affecting the gene represented in this entry.; DISEASE: Miyoshi muscular dystrophy 1 (MMD1) [MIM:254130]: A late-onset muscular dystrophy involving the distal lower limb musculature. It is characterized by weakness that initially affects the gastrocnemius muscle during early adulthood. {ECO:0000269|PubMed:10196377, ECO:0000269|PubMed:11134403, ECO:0000269|PubMed:11468312, ECO:0000269|PubMed:11959863, ECO:0000269|PubMed:12796534, ECO:0000269|PubMed:15116377, ECO:0000269|PubMed:15469449, ECO:0000269|PubMed:15477515, ECO:0000269|PubMed:15515206, ECO:0000269|PubMed:16010686, ECO:0000269|PubMed:16100712, ECO:0000269|PubMed:17287450, ECO:0000269|PubMed:18306167, ECO:0000269|PubMed:18853459, ECO:0000269|PubMed:9731526, ECO:0000269|Ref.28}. Note=The disease is caused by mutations affecting the gene represented in this entry.; DISEASE: Distal myopathy with anterior tibial onset (DMAT) [MIM:606768]: Onset of the disorder is between 14 and 28 years of age and the anterior tibial muscles are the first muscle group to be involved. Inheritance is autosomal recessive. {ECO:0000269|PubMed:11198284}. Note=The disease is caused by mutations affecting the gene represented in this entry.	Disease	<1 / 1 000 000	Point prevalence	Worldwide	Validated	ORPHANET_11198284[PMID]	reviewed	O75923	DYSF	Dysferlin (Dystrophy-associated fer-1-like protein) (Fer-1-like protein 1)	2080	0.937719	48	2970.73	Eumetazoa	http://www.orpha.net/consor/cgi-bin/OC_Exp.php?lng=en&Expert=178400
168566	Fatal mitochondrial disease due to combined oxidative phosphorylation defect type 3	DISEASE: Combined oxidative phosphorylation deficiency 3 (COXPD3) [MIM:610505]: A mitochondrial disease resulting in severe metabolic acidosis with encephalomyopathy or with hypertrophic cardiomyopathy. Patients show a severe defect in mitochondrial translation leading to a failure to assemble adequate amounts of three of the oxidative phosphorylation complexes. {ECO:0000269|PubMed:17033963, ECO:0000269|PubMed:22499341, ECO:0000269|PubMed:27677415}. Note=The disease is caused by mutations affecting the gene represented in this entry.	Disease	<1 / 1 000 000	Point prevalence	Worldwide	Validated	ORPHANET_25037205[PMID]	reviewed	P43897	TSFM	Elongation factor Ts, mitochondrial (EF-Ts) (EF-TsMt)	325	0.905876	15	487.023	Euk+Bac	http://www.orpha.net/consor/cgi-bin/OC_Exp.php?lng=en&Expert=168566
404451	FBLN1-related developmental delay-central nervous system anomaly-syndactyly syndrome	DISEASE: Note=A chromosomal aberration involving FBLN1 is found in a complex type of synpolydactyly referred to as 3/3-prime/4 synpolydactyly associated with metacarpal and metatarsal synostoses. Reciprocal translocation t(12;22)(p11.2;q13.3) with RASSF8. Fibroblasts derived from a patient with synpolydactyly displayed alterations in the level of isoform D splice variant incorporated into the ECM and secreted into the conditioned culture medium. By contrast, the expression of isoform C was not perturbed in the patients fibroblasts. Furthermore, no aberrant polypeptides were detected in extracts of cultured patients fibroblasts. The translocation t(12;22) may result in haploinsufficiency of the isoform D splice variant, which could lead to the observed limb malformation. {ECO:0000269|PubMed:11836357}.; DISEASE: Note=Elevated expression and altered processing of FBLN1 protein is associated with human breast cancer. {ECO:0000269|PubMed:12644824}.	Malformation syndrome	<1 / 1 000 000	Point prevalence	Worldwide	Validated	ORPHANET_24084572[PMID]	reviewed	P23142	FBLN1	Fibulin-1 (FIBL-1)	703	0.925748	64	1931.05	Vertebrata	http://www.orpha.net/consor/cgi-bin/OC_Exp.php?lng=en&Expert=404451
791	Retinitis pigmentosa	DISEASE: Retinitis pigmentosa 28 (RP28) [MIM:606068]: A retinal dystrophy belonging to the group of pigmentary retinopathies. Retinitis pigmentosa is characterized by retinal pigment deposits visible on fundus examination and primary loss of rod photoreceptor cells followed by secondary loss of cone photoreceptors. Patients typically have night vision blindness and loss of midperipheral visual field. As their condition progresses, they lose their far peripheral visual field and eventually central vision as well. {ECO:0000269|PubMed:20705278, ECO:0000269|PubMed:20705279}. Note=The disease is caused by mutations affecting the gene represented in this entry.	Disease	1-5 / 10 000	Point prevalence	Worldwide	Validated	[EXPERT]	reviewed	Q3B820	FAM161A	Protein FAM161A	660	0.904766	142	2578.45	Eumetazoa	http://www.orpha.net/consor/cgi-bin/OC_Exp.php?lng=en&Expert=791
221126	Fowler vasculopaty	DISEASE: Proliferative vasculopathy and hydranencephaly-hydrocephaly syndrome (PVHH) [MIM:225790]: A rare prenatally lethal disorder characterized by hydranencephaly, a distinctive glomerular vasculopathy in the central nervous system and retina, and diffuse ischemic lesions of the brain stem, basal ganglia, and spinal cord with calcifications. Hydranencephaly is a condition where the greater portions of the cerebral hemispheres and corpus striatum are replaced by cerebrospinal fluid and glial tissue. {ECO:0000269|PubMed:20206334, ECO:0000269|PubMed:20518025, ECO:0000269|PubMed:20690116}. Note=The disease is caused by mutations affecting the gene represented in this entry.	Malformation syndrome	<1 / 1 000 000	Point prevalence	Worldwide	Validated	ORPHANET_25677735[PMID]	reviewed	Q9UPI3	FLVCR2	Feline leukemia virus subgroup C receptor-related protein 2 (Calcium-chelate transporter) (CCT)	526	0.915636	0	481.625	Cellular_organisms	http://www.orpha.net/consor/cgi-bin/OC_Exp.php?lng=en&Expert=221126
712	Hemolytic anemia due to glucophosphate isomerase deficiency	DISEASE: Hemolytic anemia, non-spherocytic, due to glucose phosphate isomerase deficiency (HA-GPID) [MIM:613470]: A form of anemia in which there is no abnormal hemoglobin or spherocytosis. It is caused by glucose phosphate isomerase deficiency. {ECO:0000269|PubMed:28803808, ECO:0000269|PubMed:7989588, ECO:0000269|PubMed:8499925, ECO:0000269|PubMed:8822952, ECO:0000269|PubMed:8822954, ECO:0000269|PubMed:9446754, ECO:0000269|PubMed:9856489}. Note=The disease is caused by mutations affecting the gene represented in this entry.	Disease	<1 / 1 000 000	Point prevalence	Worldwide	Validated	ORPHANET	reviewed	P06744	GPI	Glucose-6-phosphate isomerase (GPI) (EC 5.3.1.9) (Autocrine motility factor) (AMF) (Neuroleukin) (NLK) (Phosphoglucose isomerase) (PGI) (Phosphohexose isomerase) (PHI) (Sperm antigen 36) (SA-36)	558	0.941124	25	760.757	Cellular_organisms	http://www.orpha.net/consor/cgi-bin/OC_Exp.php?lng=en&Expert=712
255132	Adult-onset autosomal recessive sideroblastic anemia	DISEASE: Anemia, sideroblastic, 3, pyridoxine-refractory (SIDBA3) [MIM:616860]: A form of sideroblastic anemia, a bone marrow disorder defined by the presence of pathologic iron deposits in erythroblast mitochondria. Sideroblastic anemia is characterized by anemia of varying severity, hypochromic peripheral erythrocytes, systemic iron overload secondary to chronic ineffective erythropoiesis, and the presence of bone marrow ringed sideroblasts. Sideroblasts are characterized by iron-loaded mitochondria clustered around the nucleus. SIDBA3 is refractory to treatment with vitamin B6, while iron chelation therapy may result in clinical improvement. SIDBA3 inheritance is autosomal recessive. {ECO:0000269|PubMed:17485548, ECO:0000269|PubMed:20364084, ECO:0000269|PubMed:25342667, ECO:0000269|PubMed:26100117}. Note=The disease is caused by mutations affecting the gene represented in this entry.; DISEASE: Spasticity, childhood-onset, with hyperglycinemia (SPAHGC) [MIM:616859]: An autosomal recessive disorder characterized by childhood-onset of spasticity, spinal lesions, leukodystrophy, optic atrophy in some patients, non-ketotic hyperglycinemia, and defective enzymatic glycine cleavage. Glycine levels in the cerebrospinal fluid are mildly increased in some but not all patients. The increase is less pronounced than in patients with classic non-ketotic hyperglycinemia. {ECO:0000269|PubMed:24334290}. Note=The disease is caused by mutations affecting the gene represented in this entry.	Disease	<1 / 1 000 000	Point prevalence	Worldwide	Validated	ORPHANET_17485548[PMID]_25342667[PMID]	reviewed	Q86SX6	GLRX5	Glutaredoxin-related protein 5, mitochondrial (Monothiol glutaredoxin-5)	157	0.888444	6	173.493	Cellular_organisms	http://www.orpha.net/consor/cgi-bin/OC_Exp.php?lng=en&Expert=255132
401866	Childhood-onset spasticity with hyperglycinemia	DISEASE: Anemia, sideroblastic, 3, pyridoxine-refractory (SIDBA3) [MIM:616860]: A form of sideroblastic anemia, a bone marrow disorder defined by the presence of pathologic iron deposits in erythroblast mitochondria. Sideroblastic anemia is characterized by anemia of varying severity, hypochromic peripheral erythrocytes, systemic iron overload secondary to chronic ineffective erythropoiesis, and the presence of bone marrow ringed sideroblasts. Sideroblasts are characterized by iron-loaded mitochondria clustered around the nucleus. SIDBA3 is refractory to treatment with vitamin B6, while iron chelation therapy may result in clinical improvement. SIDBA3 inheritance is autosomal recessive. {ECO:0000269|PubMed:17485548, ECO:0000269|PubMed:20364084, ECO:0000269|PubMed:25342667, ECO:0000269|PubMed:26100117}. Note=The disease is caused by mutations affecting the gene represented in this entry.; DISEASE: Spasticity, childhood-onset, with hyperglycinemia (SPAHGC) [MIM:616859]: An autosomal recessive disorder characterized by childhood-onset of spasticity, spinal lesions, leukodystrophy, optic atrophy in some patients, non-ketotic hyperglycinemia, and defective enzymatic glycine cleavage. Glycine levels in the cerebrospinal fluid are mildly increased in some but not all patients. The increase is less pronounced than in patients with classic non-ketotic hyperglycinemia. {ECO:0000269|PubMed:24334290}. Note=The disease is caused by mutations affecting the gene represented in this entry.	Disease	<1 / 1 000 000	Point prevalence	Worldwide	Validated	ORPHANET_17485548[PMID]_24334290[PMID]	reviewed	Q86SX6	GLRX5	Glutaredoxin-related protein 5, mitochondrial (Monothiol glutaredoxin-5)	157	0.888444	6	173.493	Cellular_organisms	http://www.orpha.net/consor/cgi-bin/OC_Exp.php?lng=en&Expert=401866
30391	Isolated biliary atresia	DISEASE: Note=Associates (via the heparan sulfate side chains) with fibrillar APP amyloid-beta peptides in primitive and classic amyloid plaques and may be involved in the deposition of these senile plaques in the Alzheimer disease (AD) brain (PubMed:15084524). {ECO:0000269|PubMed:15084524}.; DISEASE: Note=Misprocessing of GPC1 is found in fibroblasts of patients with Niemann-Pick Type C1 disease. This is due to the defective deaminative degradation of heparan sulfate chains (PubMed:16645004). {ECO:0000269|PubMed:16645004}.	Morphological anomaly	1-5 / 10 000	Prevalence at birth	Worldwide	Validated	[EXPERT]	reviewed	P35052	GPC1	Glypican-1 [Cleaved into: Secreted glypican-1]	558	0.918638	11	718.52	Vertebrata	http://www.orpha.net/consor/cgi-bin/OC_Exp.php?lng=en&Expert=30391
458803	Spinocerebellar ataxia type 42	DISEASE: Spinocerebellar ataxia 42 (SCA42) [MIM:616795]: A form of spinocerebellar ataxia, a clinically and genetically heterogeneous group of cerebellar disorders. Patients show progressive incoordination of gait and often poor coordination of hands, speech and eye movements, due to degeneration of the cerebellum with variable involvement of the brainstem and spinal cord. SCA42 is a slowly progressive, autosomal dominant form with variable severity. {ECO:0000269|PubMed:26456284, ECO:0000269|PubMed:26715324}. Note=The disease is caused by mutations affecting the gene represented in this entry.; DISEASE: Spinocerebellar ataxia 42, early-onset, severe, with neurodevelopmental deficits (SCA42ND) [MIM:618087]: A form of spinocerebellar ataxia, a clinically and genetically heterogeneous group of cerebellar disorders. Patients show progressive incoordination of gait and often poor coordination of hands, speech and eye movements, due to degeneration of the cerebellum with variable involvement of the brainstem and spinal cord. SCA42ND is an early-onset, severe form associated with motor and cognitive impairment, cerebellar atrophy as well as variable features such as facial dysmorphisms, digital anomalies, microcephaly and epilepsy. SCA42ND inheritance is autosomal dominant. {ECO:0000269|PubMed:29878067}. Note=The disease is caused by mutations affecting the gene represented in this entry.	Disease	<1 / 1 000 000	Point prevalence	Worldwide	Validated	ORPHANET_26456284[PMID]_26715324[PMID]	reviewed	O43497	CACNA1G	Voltage-dependent T-type calcium channel subunit alpha-1G (Cav3.1c) (NBR13) (Voltage-gated calcium channel subunit alpha Cav3.1)	2377	0.926148	2	2231.23	Eukaryota	http://www.orpha.net/consor/cgi-bin/OC_Exp.php?lng=en&Expert=458803
445038	3-methylglutaconic aciduria type 7	DISEASE: 3-methylglutaconic aciduria 7 (MGCA7) [MIM:616271]: An autosomal recessive inborn error of metabolism with a highly variable phenotype. Primary disease symptoms are increased levels of 3-methylglutaconic acid, neurologic deterioration and neutropenia. Other common features include progressive encephalopathy, movement abnormalities, delayed psychomotor development, cataracts, seizures, and recurrent infections. {ECO:0000269|PubMed:25597510, ECO:0000269|PubMed:25597511}. Note=The disease is caused by mutations affecting the gene represented in this entry.	Disease	<1 / 1 000 000	Point prevalence	Worldwide	Validated	ORPHANET_25650066[PMID]_25597511[PMID]_25597510[PMID]	reviewed	Q9H078	CLPB	Caseinolytic peptidase B protein homolog (EC 3.6.1.3) (Suppressor of potassium transport defect 3)	707	0.920256	7	736.04	Euk+Bac	http://www.orpha.net/consor/cgi-bin/OC_Exp.php?lng=en&Expert=445038
157820	Cold-induced sweating syndrome	DISEASE: Crisponi/Cold-induced sweating syndrome 1 (CISS1) [MIM:272430]: An autosomal recessive disorder characterized by profuse sweating induced by cool surroundings (temperatures of 7 to 18 degrees Celsius). Patients manifest, in the neonatal period, orofacial weakness with impaired sucking and swallowing, resulting in poor feeding. Affected infants show a tendency to startle, with contractions of the facial muscles in response to tactile stimuli or during crying, trismus, abundant salivation, and opisthotonus. These features are referred to as Crisponi syndrome and can result in early death in infancy. Patients who survive into childhood have hyperhidrosis, mainly of the upper body, in response to cold temperatures, and sweat very little with heat. Additional abnormalities include a high-arched palate, nasal voice, depressed nasal bridge, inability to fully extend the elbows and kyphoscoliosis. {ECO:0000269|PubMed:12509788, ECO:0000269|PubMed:16952376, ECO:0000269|PubMed:17436251, ECO:0000269|PubMed:17436252, ECO:0000269|PubMed:21326283, ECO:0000269|PubMed:23026229, ECO:0000269|PubMed:24488861}. Note=The disease is caused by mutations affecting the gene represented in this entry.	Disease	<1 / 1 000 000	Point prevalence	Worldwide	Validated	ORPHANET	reviewed	O75462	CRLF1	Cytokine receptor-like factor 1 (Cytokine-like factor 1) (CLF-1) (ZcytoR5)	422	0.918996	2	395.295	Eumetazoa	http://www.orpha.net/consor/cgi-bin/OC_Exp.php?lng=en&Expert=157820
1545	Crisponi syndrome	DISEASE: Crisponi/Cold-induced sweating syndrome 1 (CISS1) [MIM:272430]: An autosomal recessive disorder characterized by profuse sweating induced by cool surroundings (temperatures of 7 to 18 degrees Celsius). Patients manifest, in the neonatal period, orofacial weakness with impaired sucking and swallowing, resulting in poor feeding. Affected infants show a tendency to startle, with contractions of the facial muscles in response to tactile stimuli or during crying, trismus, abundant salivation, and opisthotonus. These features are referred to as Crisponi syndrome and can result in early death in infancy. Patients who survive into childhood have hyperhidrosis, mainly of the upper body, in response to cold temperatures, and sweat very little with heat. Additional abnormalities include a high-arched palate, nasal voice, depressed nasal bridge, inability to fully extend the elbows and kyphoscoliosis. {ECO:0000269|PubMed:12509788, ECO:0000269|PubMed:16952376, ECO:0000269|PubMed:17436251, ECO:0000269|PubMed:17436252, ECO:0000269|PubMed:21326283, ECO:0000269|PubMed:23026229, ECO:0000269|PubMed:24488861}. Note=The disease is caused by mutations affecting the gene represented in this entry.	Malformation syndrome	<1 / 1 000 000	Point prevalence	Worldwide	Validated	ORPHANET	reviewed	O75462	CRLF1	Cytokine receptor-like factor 1 (Cytokine-like factor 1) (CLF-1) (ZcytoR5)	422	0.918996	2	395.295	Eumetazoa	http://www.orpha.net/consor/cgi-bin/OC_Exp.php?lng=en&Expert=1545
930	Idiopathic achalasia	DISEASE: Crisponi/Cold-induced sweating syndrome 1 (CISS1) [MIM:272430]: An autosomal recessive disorder characterized by profuse sweating induced by cool surroundings (temperatures of 7 to 18 degrees Celsius). Patients manifest, in the neonatal period, orofacial weakness with impaired sucking and swallowing, resulting in poor feeding. Affected infants show a tendency to startle, with contractions of the facial muscles in response to tactile stimuli or during crying, trismus, abundant salivation, and opisthotonus. These features are referred to as Crisponi syndrome and can result in early death in infancy. Patients who survive into childhood have hyperhidrosis, mainly of the upper body, in response to cold temperatures, and sweat very little with heat. Additional abnormalities include a high-arched palate, nasal voice, depressed nasal bridge, inability to fully extend the elbows and kyphoscoliosis. {ECO:0000269|PubMed:12509788, ECO:0000269|PubMed:16952376, ECO:0000269|PubMed:17436251, ECO:0000269|PubMed:17436252, ECO:0000269|PubMed:21326283, ECO:0000269|PubMed:23026229, ECO:0000269|PubMed:24488861}. Note=The disease is caused by mutations affecting the gene represented in this entry.	Disease	1-9 / 100 000	Point prevalence	Worldwide	Validated	11319059[PMID]	reviewed	O75462	CRLF1	Cytokine receptor-like factor 1 (Cytokine-like factor 1) (CLF-1) (ZcytoR5)	422	0.918996	2	395.295	Eumetazoa	http://www.orpha.net/consor/cgi-bin/OC_Exp.php?lng=en&Expert=930
401810	Autosomal recessive spastic paraplegia type 64	DISEASE: Spastic paraplegia 64, autosomal recessive (SPG64) [MIM:615683]: A form of spastic paraplegia, a neurodegenerative disorder characterized by a slow, gradual, progressive weakness and spasticity of the lower limbs. Rate of progression and the severity of symptoms are quite variable. Initial symptoms may include difficulty with balance, weakness and stiffness in the legs, muscle spasms, and dragging the toes when walking. In some forms of the disorder, bladder symptoms (such as incontinence) may appear, or the weakness and stiffness may spread to other parts of the body. {ECO:0000269|PubMed:24482476}. Note=The disease is caused by mutations affecting the gene represented in this entry.	Disease	<1 / 1 000 000	Point prevalence	Worldwide	Validated	ORPHANET_24482476[PMID]	reviewed	P49961	ENTPD1	Ectonucleoside triphosphate diphosphohydrolase 1 (NTPDase 1) (EC 3.6.1.5) (Ecto-ATP diphosphohydrolase 1) (Ecto-ATPDase 1) (Ecto-ATPase 1) (Ecto-apyrase) (Lymphoid cell activation antigen) (CD antigen CD39)	510	0.940145	1	489.471	Eukaryota	http://www.orpha.net/consor/cgi-bin/OC_Exp.php?lng=en&Expert=401810
791	Retinitis pigmentosa	DISEASE: Retinitis pigmentosa 25 (RP25) [MIM:602772]: A retinal dystrophy belonging to the group of pigmentary retinopathies. Retinitis pigmentosa is characterized by retinal pigment deposits visible on fundus examination and primary loss of rod photoreceptor cells followed by secondary loss of cone photoreceptors. Patients typically have night vision blindness and loss of midperipheral visual field. As their condition progresses, they lose their far peripheral visual field and eventually central vision as well. {ECO:0000269|PubMed:18836446, ECO:0000269|PubMed:18976725, ECO:0000269|PubMed:20333770, ECO:0000269|PubMed:20696082, ECO:0000269|PubMed:21069908}. Note=The disease is caused by mutations affecting the gene represented in this entry.	Disease	1-5 / 10 000	Point prevalence	Worldwide	Validated	[EXPERT]	reviewed	Q5T1H1	EYS	Protein eyes shut homolog (Epidermal growth factor-like protein 10) (EGF-like protein 10) (Epidermal growth factor-like protein 11) (EGF-like protein 11) (Protein spacemaker homolog)	3165	0.937595	0	2967.49	Eumetazoa	http://www.orpha.net/consor/cgi-bin/OC_Exp.php?lng=en&Expert=791
209951	Autosomal recessive spastic paraplegia type 18	DISEASE: Spastic paraplegia 18, autosomal recessive (SPG18) [MIM:611225]: A form of spastic paraplegia, a neurodegenerative disorder characterized by a slow, gradual, progressive weakness and spasticity of the lower limbs. Rate of progression and the severity of symptoms are quite variable. Initial symptoms may include difficulty with balance, weakness and stiffness in the legs, muscle spasms, and dragging the toes when walking. In some forms of the disorder, bladder symptoms (such as incontinence) may appear, or the weakness and stiffness may spread to other parts of the body. SPG18 is a severe form with onset in early childhood. Most affected individuals have severe psychomotor retardation. Some may develop significant joint contractures. {ECO:0000269|PubMed:21330303}. Note=The disease is caused by mutations affecting the gene represented in this entry.	Disease	<1 / 1 000 000	Point prevalence	Worldwide	Validated	ORPHANET_16636240[PMID]_23109145[PMID]_21796390[PMID]	reviewed	O94905	ERLIN2	Erlin-2 (Endoplasmic reticulum lipid raft-associated protein 2) (Stomatin-prohibitin-flotillin-HflC/K domain-containing protein 2) (SPFH domain-containing protein 2)	339	0.909546	31	639.221	Eukaryota	http://www.orpha.net/consor/cgi-bin/OC_Exp.php?lng=en&Expert=209951
280384	Recessive intellectual disability-motor dysfunction-multiple joint contractures syndrome	DISEASE: Spastic paraplegia 18, autosomal recessive (SPG18) [MIM:611225]: A form of spastic paraplegia, a neurodegenerative disorder characterized by a slow, gradual, progressive weakness and spasticity of the lower limbs. Rate of progression and the severity of symptoms are quite variable. Initial symptoms may include difficulty with balance, weakness and stiffness in the legs, muscle spasms, and dragging the toes when walking. In some forms of the disorder, bladder symptoms (such as incontinence) may appear, or the weakness and stiffness may spread to other parts of the body. SPG18 is a severe form with onset in early childhood. Most affected individuals have severe psychomotor retardation. Some may develop significant joint contractures. {ECO:0000269|PubMed:21330303}. Note=The disease is caused by mutations affecting the gene represented in this entry.	Disease	<1 / 1 000 000	Point prevalence	Worldwide	Validated	ORPHANET	reviewed	O94905	ERLIN2	Erlin-2 (Endoplasmic reticulum lipid raft-associated protein 2) (Stomatin-prohibitin-flotillin-HflC/K domain-containing protein 2) (SPFH domain-containing protein 2)	339	0.909546	31	639.221	Eukaryota	http://www.orpha.net/consor/cgi-bin/OC_Exp.php?lng=en&Expert=280384
93571	Dense deposit disease	DISEASE: Hemolytic uremic syndrome atypical 1 (AHUS1) [MIM:235400]: An atypical form of hemolytic uremic syndrome. It is a complex genetic disease characterized by microangiopathic hemolytic anemia, thrombocytopenia, renal failure and absence of episodes of enterocolitis and diarrhea. In contrast to typical hemolytic uremic syndrome, atypical forms have a poorer prognosis, with higher death rates and frequent progression to end-stage renal disease. {ECO:0000269|PubMed:17367211}. Note=Disease susceptibility is associated with variations affecting the gene represented in this entry. A deletion encompassing CFHR1 and CFHR3 is associated with an increased risk of atypical hemolytic uremic syndrome, likely due to a defective regulation of complement activation (PubMed:17367211). Some patients carrying the deletion have serum anti-CFH autoantibodies (PubMed:18006700). {ECO:0000269|PubMed:17367211, ECO:0000269|PubMed:18006700}.	Histopathological subtype	1-9 / 1 000 000	Point prevalence	Worldwide	Validated	20301598[PMID]	reviewed	Q03591	CFHR1	Complement factor H-related protein 1 (FHR-1) (H factor-like protein 1) (H-factor-like 1) (H36)	330	0.938256	4	355.149	Eumetazoa	http://www.orpha.net/consor/cgi-bin/OC_Exp.php?lng=en&Expert=93571
33069	Dravet syndrome	DISEASE: Epileptic encephalopathy, early infantile, 74 (EIEE74) [MIM:618396]: A form of epileptic encephalopathy, a heterogeneous group of severe early-onset epilepsies characterized by refractory seizures, neurodevelopmental impairment, and poor prognosis. Development is normal prior to seizure onset, after which cognitive and motor delays become apparent. EIEE74 is an autosomal dominant form with onset in the first year of life. {ECO:0000269|PubMed:27864268}. Note=The gene represented in this entry is involved in disease pathogenesis.; DISEASE: Epilepsy, childhood absence 2 (ECA2) [MIM:607681]: A subtype of idiopathic generalized epilepsy characterized by an onset at age 6-7 years, frequent absence seizures (several per day) and bilateral, synchronous, symmetric 3-Hz spike waves on EEG. Tonic-clonic seizures often develop in adolescence. Some individuals manifest febrile seizures. Absence seizures may either remit or persist into adulthood. {ECO:0000269|PubMed:11326275}. Note=Disease susceptibility is associated with variations affecting the gene represented in this entry.; DISEASE: Febrile seizures, familial, 8 (FEB8) [MIM:611277]: Seizures associated with febrile episodes in childhood without any evidence of intracranial infection or defined pathologic or traumatic cause. It is a common condition, affecting 2-5% of children aged 3 months to 5 years. The majority are simple febrile seizures (generally defined as generalized onset, single seizures with a duration of less than 30 minutes). Complex febrile seizures are characterized by focal onset, duration greater than 30 minutes, and/or more than one seizure in a 24 hour period. The likelihood of developing epilepsy following simple febrile seizures is low. Complex febrile seizures are associated with a moderately increased incidence of epilepsy. {ECO:0000269|PubMed:16924025}. Note=The disease is caused by mutations affecting the gene represented in this entry.; DISEASE: Generalized epilepsy with febrile seizures plus 3 (GEFS+3) [MIM:611277]: A rare autosomal dominant, familial condition with incomplete penetrance and large intrafamilial variability. Patients display febrile seizures persisting sometimes beyond the age of 6 years and/or a variety of afebrile seizure types. This disease combines febrile seizures, generalized seizures often precipitated by fever at age 6 years or more, and partial seizures, with a variable degree of severity. {ECO:0000269|PubMed:11326274, ECO:0000269|PubMed:23708187}. Note=The disease is caused by mutations affecting the gene represented in this entry.	Disease	1-9 / 100 000	Prevalence at birth	Worldwide	Validated	ORPHANET	reviewed	P18507	GABRG2	Gamma-aminobutyric acid receptor subunit gamma-2 (GABA(A) receptor subunit gamma-2)	467	0.94014	7	496.473	Euk+Bac	http://www.orpha.net/consor/cgi-bin/OC_Exp.php?lng=en&Expert=33069
140957	Autosomal dominant macrothrombocytopenia	DISEASE: Bleeding disorder, platelet-type 17 (BDPLT17) [MIM:187900]: An autosomal dominant disorder characterized by increased bleeding tendency due to platelet dysfunction, and associated with macrothrombocytopenia and red cell anisopoikilocytosis. Platelets appear abnormal on light microscopy, while electron microscopy shows a heterogeneous decrease of alpha granules within platelets. Bone marrow biopsy shows increased numbers of abnormal megakaryocytes, suggesting a defect in megakaryopoiesis and platelet production. The severity of bleeding is variable with some affected individuals experiencing spontaneous bleeding while other exhibit only abnormal bleeding with surgery. {ECO:0000269|PubMed:23927492, ECO:0000269|PubMed:24325358}. Note=The disease is caused by mutations affecting the gene represented in this entry.	Disease	<1 / 1 000 000	Point prevalence	Worldwide	Validated	ORPHANET	reviewed	Q5VTD9	GFI1B	Zinc finger protein Gfi-1b (Growth factor independent protein 1B) (Potential regulator of CDKN1A translocated in CML)	330	0.926314	77	1849.38	Opisthokonta	http://www.orpha.net/consor/cgi-bin/OC_Exp.php?lng=en&Expert=140957
721	Gray platelet syndrome	DISEASE: Bleeding disorder, platelet-type 17 (BDPLT17) [MIM:187900]: An autosomal dominant disorder characterized by increased bleeding tendency due to platelet dysfunction, and associated with macrothrombocytopenia and red cell anisopoikilocytosis. Platelets appear abnormal on light microscopy, while electron microscopy shows a heterogeneous decrease of alpha granules within platelets. Bone marrow biopsy shows increased numbers of abnormal megakaryocytes, suggesting a defect in megakaryopoiesis and platelet production. The severity of bleeding is variable with some affected individuals experiencing spontaneous bleeding while other exhibit only abnormal bleeding with surgery. {ECO:0000269|PubMed:23927492, ECO:0000269|PubMed:24325358}. Note=The disease is caused by mutations affecting the gene represented in this entry.	Disease	<1 / 1 000 000	Point prevalence	Worldwide	Validated	ORPHANET	reviewed	Q5VTD9	GFI1B	Zinc finger protein Gfi-1b (Growth factor independent protein 1B) (Potential regulator of CDKN1A translocated in CML)	330	0.926314	77	1849.38	Opisthokonta	http://www.orpha.net/consor/cgi-bin/OC_Exp.php?lng=en&Expert=721
2066	Gamma-aminobutyric acid transaminase deficiency	DISEASE: GABA transaminase deficiency (GABATD) [MIM:613163]: An enzymatic deficiency resulting in psychomotor retardation, hypotonia, hyperreflexia, lethargy, refractory seizures, and EEG abnormalities. {ECO:0000269|PubMed:10407778}. Note=The disease is caused by mutations affecting the gene represented in this entry.	Disease	<1 / 1 000 000	Point prevalence	Worldwide	Validated	ORPHANET_25738457[PMID]	reviewed	P80404	ABAT	4-aminobutyrate aminotransferase, mitochondrial (EC 2.6.1.19) ((S)-3-amino-2-methylpropionate transaminase) (EC 2.6.1.22) (GABA aminotransferase) (GABA-AT) (Gamma-amino-N-butyrate transaminase) (GABA transaminase) (GABA-T) (L-AIBAT)	500	0.941423	3	485.088	Eukaryota	http://www.orpha.net/consor/cgi-bin/OC_Exp.php?lng=en&Expert=2066
79324	ALG12-CDG	DISEASE: Congenital disorder of glycosylation 1G (CDG1G) [MIM:607143]: A form of congenital disorder of glycosylation, a multisystem disorder caused by a defect in glycoprotein biosynthesis and characterized by under-glycosylated serum glycoproteins. Congenital disorders of glycosylation result in a wide variety of clinical features, such as defects in the nervous system development, psychomotor retardation, dysmorphic features, hypotonia, coagulation disorders, and immunodeficiency. The broad spectrum of features reflects the critical role of N-glycoproteins during embryonic development, differentiation, and maintenance of cell functions. {ECO:0000269|PubMed:11983712, ECO:0000269|PubMed:12093361, ECO:0000269|PubMed:12217961, ECO:0000269|PubMed:12736397, ECO:0000269|PubMed:17506107}. Note=The disease is caused by mutations affecting the gene represented in this entry.	Disease	<1 / 1 000 000	Point prevalence	Worldwide	Validated	ORPHANET_22516080[PMID]	reviewed	Q9BV10	ALG12	Dol-P-Man:Man(7)GlcNAc(2)-PP-Dol alpha-1,6-mannosyltransferase (EC 2.4.1.260) (Asparagine-linked glycosylation protein 12 homolog) (hALG12) (Dolichyl-P-Man:Man(7)GlcNAc(2)-PP-dolichyl-alpha-1,6-mannosyltransferase) (Mannosyltransferase ALG12 homolog) (Membrane protein SB87)	488	0.902227	2	454.229	Eukaryota	http://www.orpha.net/consor/cgi-bin/OC_Exp.php?lng=en&Expert=79324
79321	ALG3-CDG	DISEASE: Congenital disorder of glycosylation 1D (CDG1D) [MIM:601110]: A form of congenital disorder of glycosylation, a multisystem disorder caused by a defect in glycoprotein biosynthesis and characterized by under-glycosylated serum glycoproteins. Congenital disorders of glycosylation result in a wide variety of clinical features, such as defects in the nervous system development, psychomotor retardation, dysmorphic features, hypotonia, coagulation disorders, and immunodeficiency. The broad spectrum of features reflects the critical role of N-glycoproteins during embryonic development, differentiation, and maintenance of cell functions. {ECO:0000269|PubMed:10581255, ECO:0000269|PubMed:15840742}. Note=The disease is caused by mutations affecting the gene represented in this entry.	Disease	<1 / 1 000 000	Point prevalence	Worldwide	Validated	ORPHANET_28122681[PMID]	reviewed	Q92685	ALG3	Dol-P-Man:Man(5)GlcNAc(2)-PP-Dol alpha-1,3-mannosyltransferase (EC 2.4.1.258) (Asparagine-linked glycosylation protein 3 homolog) (Dol-P-Man-dependent alpha(1-3)-mannosyltransferase) (Dolichyl-P-Man:Man(5)GlcNAc(2)-PP-dolichyl mannosyltransferase) (Dolichyl-phosphate-mannose--glycolipid alpha-mannosyltransferase) (Not56-like protein)	438	0.909578	6	451.5	Eukaryota	http://www.orpha.net/consor/cgi-bin/OC_Exp.php?lng=en&Expert=79321
79328	ALG9-CDG	DISEASE: Note=A chromosomal aberration involving ALG9 is found in a family with bipolar affective disorder. Translocation t(9;11)(p24;q23). However, common variations in ALG9 do not play a major role in predisposition to bipolar affective disorder. {ECO:0000269|PubMed:12030331}.; DISEASE: Congenital disorder of glycosylation 1L (CDG1L) [MIM:608776]: A form of congenital disorder of glycosylation, a multisystem disorder caused by a defect in glycoprotein biosynthesis and characterized by under-glycosylated serum glycoproteins. Congenital disorders of glycosylation result in a wide variety of clinical features, such as defects in the nervous system development, psychomotor retardation, dysmorphic features, hypotonia, coagulation disorders, and immunodeficiency. The broad spectrum of features reflects the critical role of N-glycoproteins during embryonic development, differentiation, and maintenance of cell functions. {ECO:0000269|PubMed:15148656, ECO:0000269|PubMed:15945070}. Note=The disease is caused by mutations affecting the gene represented in this entry.; DISEASE: Gillessen-Kaesbach-Nishimura syndrome (GIKANIS) [MIM:263210]: A rare autosomal recessive syndrome characterized by severe skeletal dysplasia, facial dysmorphic features, polycystic kidney disease and other visceral malformations. It may be lethal in utero or early in life. The skeletal features uniformly comprise a round pelvis, mesomelic shortening of the upper limbs and defective ossification of the cervical spine. {ECO:0000269|PubMed:25966638}. Note=The disease is caused by mutations affecting the gene represented in this entry.	Disease	<1 / 1 000 000	Point prevalence	Worldwide	Validated	ORPHANET_28122681[PMID]_28932688[PMID]	reviewed	Q9H6U8	ALG9	Alpha-1,2-mannosyltransferase ALG9 (EC 2.4.1.259) (EC 2.4.1.261) (Asparagine-linked glycosylation protein 9 homolog) (Disrupted in bipolar disorder protein 1) (Dol-P-Man:Man(6)GlcNAc(2)-PP-Dol alpha-1,2-mannosyltransferase) (Dol-P-Man:Man(8)GlcNAc(2)-PP-Dol alpha-1,2-mannosyltransferase)	611	0.929406	2	581.542	Eukaryota	http://www.orpha.net/consor/cgi-bin/OC_Exp.php?lng=en&Expert=79328
40	Acromesomelic dysplasia, Maroteaux type	DISEASE: Acromesomelic dysplasia, Maroteaux type (AMDM) [MIM:602875]: An autosomal recessive acromesomelic chondrodysplasia. Acromesomelic chondrodysplasias are rare hereditary skeletal disorders characterized by short stature, very short limbs and hand/foot malformations. The severity of limb abnormalities increases from proximal to distal with profoundly affected hands and feet showing brachydactyly and/or rudimentary fingers (knob-like fingers). AMDM is characterized by axial skeletal involvement with wedging of vertebral bodies. In AMDM all skeletal elements are present but show abnormal rates of linear growth. {ECO:0000269|PubMed:15146390, ECO:0000269|PubMed:17652215, ECO:0000269|PubMed:26980729}. Note=The disease is caused by mutations affecting the gene represented in this entry.; DISEASE: Epiphyseal chondrodysplasia, Miura type (ECDM) [MIM:615923]: An overgrowth syndrome characterized by tall stature, long hands and feet with arachnodactyly, macrodactyly of the great toes, scoliosis, coxa valga and slipped capital femoral epiphysis. {ECO:0000269|PubMed:22870295, ECO:0000269|PubMed:23827346, ECO:0000269|PubMed:24057292, ECO:0000269|PubMed:24259409}. Note=The disease is caused by mutations affecting the gene represented in this entry.; DISEASE: Short stature with non-specific skeletal abnormalities (SNSK) [MIM:616255]: A condition characterized by short stature, defined as a height less than 2 SD below normal, and no endocrine abnormalities. {ECO:0000269|PubMed:24001744, ECO:0000269|PubMed:24471569}. Note=The disease is caused by mutations affecting the gene represented in this entry.	Malformation syndrome	<1 / 1 000 000	Point prevalence	Worldwide	Validated	ORPHANET	reviewed	P20594	NPR2	Atrial natriuretic peptide receptor 2 (EC 4.6.1.2) (Atrial natriuretic peptide receptor type B) (ANP-B) (ANPR-B) (NPR-B) (Guanylate cyclase B) (GC-B)	1047	0.930174	6	1068.78	Eukaryota	http://www.orpha.net/consor/cgi-bin/OC_Exp.php?lng=en&Expert=40
329191	Tall stature-scoliosis-macrodactyly of the great toes syndrome	DISEASE: Acromesomelic dysplasia, Maroteaux type (AMDM) [MIM:602875]: An autosomal recessive acromesomelic chondrodysplasia. Acromesomelic chondrodysplasias are rare hereditary skeletal disorders characterized by short stature, very short limbs and hand/foot malformations. The severity of limb abnormalities increases from proximal to distal with profoundly affected hands and feet showing brachydactyly and/or rudimentary fingers (knob-like fingers). AMDM is characterized by axial skeletal involvement with wedging of vertebral bodies. In AMDM all skeletal elements are present but show abnormal rates of linear growth. {ECO:0000269|PubMed:15146390, ECO:0000269|PubMed:17652215, ECO:0000269|PubMed:26980729}. Note=The disease is caused by mutations affecting the gene represented in this entry.; DISEASE: Epiphyseal chondrodysplasia, Miura type (ECDM) [MIM:615923]: An overgrowth syndrome characterized by tall stature, long hands and feet with arachnodactyly, macrodactyly of the great toes, scoliosis, coxa valga and slipped capital femoral epiphysis. {ECO:0000269|PubMed:22870295, ECO:0000269|PubMed:23827346, ECO:0000269|PubMed:24057292, ECO:0000269|PubMed:24259409}. Note=The disease is caused by mutations affecting the gene represented in this entry.; DISEASE: Short stature with non-specific skeletal abnormalities (SNSK) [MIM:616255]: A condition characterized by short stature, defined as a height less than 2 SD below normal, and no endocrine abnormalities. {ECO:0000269|PubMed:24001744, ECO:0000269|PubMed:24471569}. Note=The disease is caused by mutations affecting the gene represented in this entry.	Disease	<1 / 1 000 000	Point prevalence	Worldwide	Validated	ORPHANET	reviewed	P20594	NPR2	Atrial natriuretic peptide receptor 2 (EC 4.6.1.2) (Atrial natriuretic peptide receptor type B) (ANP-B) (ANPR-B) (NPR-B) (Guanylate cyclase B) (GC-B)	1047	0.930174	6	1068.78	Eukaryota	http://www.orpha.net/consor/cgi-bin/OC_Exp.php?lng=en&Expert=329191
508533	Skeletal dysplasia-T-cell immunodeficiency-developmental delay syndrome	DISEASE: Immunoskeletal dysplasia with neurodevelopmental abnormalities (ISDNA) [MIM:617425]: An autosomal recessive disorder characterized by variable skeletal abnormalities and neurodevelopmental defects. Neurologic manifestations include intellectual disability and motor delay. Some patients manifest hypotonia and seizures. Skeletal features include disproportionate short stature, cervical malformations, epiphyseal and metaphyseal dysplasia, and rarely premature craniosynostosis with progressive microcephaly. Severe combined immunodeficiency with a complete absence of T cells is observed in some patients. {ECO:0000269|PubMed:28132690, ECO:0000269|PubMed:28148688}. Note=The disease is caused by mutations affecting the gene represented in this entry.	Disease	<1 / 1 000 000	Point prevalence	Worldwide	Validated	ORPHANET_28132690[PMID]_28148688[PMID]	reviewed	O43909	EXTL3	Exostosin-like 3 (EC 2.4.1.223) (EXT-related protein 1) (Glucuronyl-galactosyl-proteoglycan 4-alpha-N-acetylglucosaminyltransferase) (Hereditary multiple exostoses gene isolog) (Multiple exostosis-like protein 3) (Putative tumor suppressor protein EXTL3)	919	0.94022	9	926.515	Eumetazoa	http://www.orpha.net/consor/cgi-bin/OC_Exp.php?lng=en&Expert=508533
42	Medium chain acyl-CoA dehydrogenase deficiency	DISEASE: Acyl-CoA dehydrogenase medium-chain deficiency (ACADMD) [MIM:201450]: An inborn error of mitochondrial fatty acid beta-oxidation which causes fasting hypoglycemia, hepatic dysfunction and encephalopathy, often resulting in death in infancy. {ECO:0000269|PubMed:10767181, ECO:0000269|PubMed:11349232, ECO:0000269|PubMed:11409868, ECO:0000269|PubMed:11486912, ECO:0000269|PubMed:1363805, ECO:0000269|PubMed:1671131, ECO:0000269|PubMed:1684086, ECO:0000269|PubMed:1902818, ECO:0000269|PubMed:2251268, ECO:0000269|PubMed:2393404, ECO:0000269|PubMed:2394825, ECO:0000269|PubMed:7603790, ECO:0000269|PubMed:7929823, ECO:0000269|PubMed:8198141, ECO:0000269|PubMed:9158144, ECO:0000269|PubMed:9882619}. Note=The disease is caused by mutations affecting the gene represented in this entry.	Disease	1-9 / 100 000	Point prevalence	Worldwide	Validated	ORPHANET_16763904[PMID]	reviewed	P11310	ACADM	Medium-chain specific acyl-CoA dehydrogenase, mitochondrial (MCAD) (EC 1.3.8.7)	421	0.926583	7	428.665	Euk+Bac	http://www.orpha.net/consor/cgi-bin/OC_Exp.php?lng=en&Expert=42
521438	Congenital vertebral-cardiac-renal anomalies syndrome	DISEASE: Vertebral, cardiac, renal, and limb defects syndrome 1 (VCRL1) [MIM:617660]: An autosomal recessive congenital malformation syndrome characterized by vertebral segmentation abnormalities, congenital cardiac defects, renal defects, and distal mild limb defects. {ECO:0000269|PubMed:28792876}. Note=The disease is caused by mutations affecting the gene represented in this entry.	Malformation syndrome	<1 / 1 000 000	Point prevalence	Worldwide	Validated	ORPHANET_28792876[PMID]	reviewed	P46952	HAAO	3-hydroxyanthranilate 3,4-dioxygenase (EC 1.13.11.6) (3-hydroxyanthranilate oxygenase) (3-HAO) (h3HAO) (3-hydroxyanthranilic acid dioxygenase) (HAD)	286	0.92349	4	284.462	Eukaryota	http://www.orpha.net/consor/cgi-bin/OC_Exp.php?lng=en&Expert=521438
293168	Infantile-onset ascending hereditary spastic paralysis	DISEASE: Amyotrophic lateral sclerosis 2 (ALS2) [MIM:205100]: A neurodegenerative disorder affecting upper motor neurons in the brain and lower motor neurons in the brain stem and spinal cord, resulting in fatal paralysis. Sensory abnormalities are absent. The pathologic hallmarks of the disease include pallor of the corticospinal tract due to loss of motor neurons, presence of ubiquitin-positive inclusions within surviving motor neurons, and deposition of pathologic aggregates. The etiology of amyotrophic lateral sclerosis is likely to be multifactorial, involving both genetic and environmental factors. The disease is inherited in 5-10% of the cases. {ECO:0000269|PubMed:11586298}. Note=The disease is caused by mutations affecting the gene represented in this entry.; DISEASE: Juvenile primary lateral sclerosis (JPLS) [MIM:606353]: A neurodegenerative disorder which is closely related to but clinically distinct from amyotrophic lateral sclerosis. It is a progressive paralytic disorder which results from dysfunction of the upper motor neurons while the lower neurons are unaffected. {ECO:0000269|PubMed:11586297}. Note=The disease is caused by mutations affecting the gene represented in this entry.; DISEASE: Infantile-onset ascending spastic paralysis (IAHSP) [MIM:607225]: Characterized by progressive spasticity and weakness of limbs. {ECO:0000269|PubMed:12145748}. Note=The disease is caused by mutations affecting the gene represented in this entry.	Disease	<1 / 1 000 000	Point prevalence	Worldwide	Validated	ORPHANET	reviewed	Q96Q42	ALS2	Alsin (Amyotrophic lateral sclerosis 2 chromosomal region candidate gene 6 protein) (Amyotrophic lateral sclerosis 2 protein)	1657	0.929673	6	1636.2	Eumetazoa	http://www.orpha.net/consor/cgi-bin/OC_Exp.php?lng=en&Expert=293168
2995	Baraitser-Winter cerebrofrontofacial syndrome	DISEASE: Dystonia, juvenile-onset (DJO) [MIM:607371]: A form of dystonia with juvenile onset. Dystonia is defined by the presence of sustained involuntary muscle contraction, often leading to abnormal postures. Patients with juvenile-onset dystonia manifest progressive, generalized, dopa-unresponsive dystonia, developmental malformations and sensory hearing loss. {ECO:0000269|PubMed:16685646}. Note=The disease is caused by mutations affecting the gene represented in this entry.; DISEASE: Baraitser-Winter syndrome 1 (BRWS1) [MIM:243310]: A rare developmental disorder characterized by the combination of congenital ptosis, high-arched eyebrows, hypertelorism, ocular colobomata, and a brain malformation consisting of anterior-predominant lissencephaly. Other typical features include postnatal short stature and microcephaly, intellectual disability, seizures, and hearing loss. {ECO:0000269|PubMed:22366783}. Note=The disease is caused by mutations affecting the gene represented in this entry.	Malformation syndrome	<1 / 1 000 000	Point prevalence	Worldwide	Validated	ORPHANET_27625340[PMID]	reviewed	P60709	ACTB	Actin, cytoplasmic 1 (Beta-actin) [Cleaved into: Actin, cytoplasmic 1, N-terminally processed]	375	0.938309	261	3705.36	Eukaryota	http://www.orpha.net/consor/cgi-bin/OC_Exp.php?lng=en&Expert=2995
79107	Developmental malformations-deafness-dystonia syndrome	DISEASE: Dystonia, juvenile-onset (DJO) [MIM:607371]: A form of dystonia with juvenile onset. Dystonia is defined by the presence of sustained involuntary muscle contraction, often leading to abnormal postures. Patients with juvenile-onset dystonia manifest progressive, generalized, dopa-unresponsive dystonia, developmental malformations and sensory hearing loss. {ECO:0000269|PubMed:16685646}. Note=The disease is caused by mutations affecting the gene represented in this entry.; DISEASE: Baraitser-Winter syndrome 1 (BRWS1) [MIM:243310]: A rare developmental disorder characterized by the combination of congenital ptosis, high-arched eyebrows, hypertelorism, ocular colobomata, and a brain malformation consisting of anterior-predominant lissencephaly. Other typical features include postnatal short stature and microcephaly, intellectual disability, seizures, and hearing loss. {ECO:0000269|PubMed:22366783}. Note=The disease is caused by mutations affecting the gene represented in this entry.	Malformation syndrome	<1 / 1 000 000	Point prevalence	Worldwide	Validated	ORPHANET_12325076[PMID]	reviewed	P60709	ACTB	Actin, cytoplasmic 1 (Beta-actin) [Cleaved into: Actin, cytoplasmic 1, N-terminally processed]	375	0.938309	261	3705.36	Eukaryota	http://www.orpha.net/consor/cgi-bin/OC_Exp.php?lng=en&Expert=79107
412069	AHDC1-related intellectual disability-obstructive sleep apnea-mild dysmorphism syndrome	DISEASE: Mental retardation, autosomal dominant 25 (MRD25) [MIM:615829]: A disorder characterized by significantly below average general intellectual functioning associated with impairments in adaptive behavior and manifested during the developmental period. MRD25 additional features include mild dysmorphism, hypotonia, delayed psychomotor development with absent or poor expressive language, hypoplasia of the corpus callosum, simplified gyral pattern, and delayed myelination. {ECO:0000269|PubMed:24791903}. Note=The disease is caused by mutations affecting the gene represented in this entry.	Malformation syndrome	<1 / 1 000 000	Point prevalence	Worldwide	Validated	ORPHANET_24791903[PMID]	reviewed	Q5TGY3	AHDC1	AT-hook DNA-binding motif-containing protein 1	1603	0.881473	12	1610.49	Mammalia	http://www.orpha.net/consor/cgi-bin/OC_Exp.php?lng=en&Expert=412069
140481	Autosomal dominant slowed nerve conduction velocity	DISEASE: Slowed nerve conduction velocity (SNCV) [MIM:608236]: Affected individuals present a reduction in nerve conduction velocities without any clinical signs of peripheral or central nervous system dysfunction. SNCV inheritance is autosomal dominant. {ECO:0000269|PubMed:14508709}. Note=The disease is caused by mutations affecting the gene represented in this entry.	Disease	<1 / 1 000 000	Point prevalence	Worldwide	Validated	ORPHANET_9678704[PMID]	reviewed	O15013	ARHGEF10	Rho guanine nucleotide exchange factor 10	1369	0.929711	1	1284.61	Eumetazoa	http://www.orpha.net/consor/cgi-bin/OC_Exp.php?lng=en&Expert=140481
363992	Ichthyosis-short stature-brachydactyly-microspherophakia syndrome	DISEASE: Ichthyosis, congenital, autosomal recessive 9 (ARCI9) [MIM:615023]: A form of autosomal recessive congenital ichthyosis, a disorder of keratinization with abnormal differentiation and desquamation of the epidermis, resulting in abnormal skin scaling over the whole body. The main skin phenotypes are lamellar ichthyosis (LI) and non-bullous congenital ichthyosiform erythroderma (NCIE), although phenotypic overlap within the same patient or among patients from the same family can occur. Lamellar ichthyosis is a condition often associated with an embedment in a collodion-like membrane at birth; skin scales later develop, covering the entire body surface. Non-bullous congenital ichthyosiform erythroderma characterized by fine whitish scaling on an erythrodermal background; larger brownish scales are present on the buttocks, neck and legs. {ECO:0000269|PubMed:23754960}. Note=The disease is caused by mutations affecting the gene represented in this entry.	Disease	<1 / 1 000 000	Point prevalence	Worldwide	Validated	ORPHANET_24940034[PMID]	reviewed	Q8IU89	CERS3	Ceramide synthase 3 (CerS3) (EC 2.3.1.-) (Dihydroceramide synthase 3) (LAG1 longevity assurance homolog 3) (Sphingosine N-acyltransferase CERS3) (EC 2.3.1.24)	383	0.93927	3	382.096	Eukaryota	http://www.orpha.net/consor/cgi-bin/OC_Exp.php?lng=en&Expert=363992
138	CHARGE syndrome	DISEASE: CHARGE syndrome (CHARGES) [MIM:214800]: Common cause of congenital anomalies. Is characterized by a non-random pattern of congenital anomalies including choanal atresia and malformations of the heart, inner ear, and retina. {ECO:0000269|PubMed:15300250, ECO:0000269|PubMed:16400610, ECO:0000269|PubMed:16763960, ECO:0000269|PubMed:18074359, ECO:0000269|PubMed:18445044, ECO:0000269|PubMed:19021638, ECO:0000269|PubMed:20453063, ECO:0000269|PubMed:21158681, ECO:0000269|PubMed:21554267, ECO:0000269|PubMed:21931733, ECO:0000269|PubMed:22461308, ECO:0000269|PubMed:22462537, ECO:0000269|PubMed:25818041}. Note=The disease is caused by mutations affecting the gene represented in this entry.; DISEASE: Idiopathic scoliosis 3 (IS3) [MIM:608765]: An abnormality of the vertebral column in which patients develop lateral curvature of the spine of at least 10 degrees. {ECO:0000269|PubMed:17436250}. Note=Disease susceptibility is associated with variations affecting the gene represented in this entry.; DISEASE: Hypogonadotropic hypogonadism 5 with or without anosmia (HH5) [MIM:612370]: A disorder characterized by absent or incomplete sexual maturation by the age of 18 years, in conjunction with low levels of circulating gonadotropins and testosterone and no other abnormalities of the hypothalamic-pituitary axis. In some cases, it is associated with non-reproductive phenotypes, such as anosmia, cleft palate, and sensorineural hearing loss. Anosmia or hyposmia is related to the absence or hypoplasia of the olfactory bulbs and tracts. Hypogonadism is due to deficiency in gonadotropin-releasing hormone and probably results from a failure of embryonic migration of gonadotropin-releasing hormone-synthesizing neurons. In the presence of anosmia, idiopathic hypogonadotropic hypogonadism is referred to as Kallmann syndrome, whereas in the presence of a normal sense of smell, it has been termed normosmic idiopathic hypogonadotropic hypogonadism (nIHH). {ECO:0000269|PubMed:18834967, ECO:0000269|PubMed:21158681, ECO:0000269|PubMed:25077900}. Note=The disease is caused by mutations affecting the gene represented in this entry.	Malformation syndrome	1-9 / 100 000	Prevalence at birth	Worldwide	Not yet validated	16959034[PMID]	reviewed	Q9P2D1	CHD7	Chromodomain-helicase-DNA-binding protein 7 (CHD-7) (EC 3.6.4.12) (ATP-dependent helicase CHD7)	2997	0.930867	30	3157.2	Cellular_organisms	http://www.orpha.net/consor/cgi-bin/OC_Exp.php?lng=en&Expert=138
39041	Omenn syndrome	DISEASE: CHARGE syndrome (CHARGES) [MIM:214800]: Common cause of congenital anomalies. Is characterized by a non-random pattern of congenital anomalies including choanal atresia and malformations of the heart, inner ear, and retina. {ECO:0000269|PubMed:15300250, ECO:0000269|PubMed:16400610, ECO:0000269|PubMed:16763960, ECO:0000269|PubMed:18074359, ECO:0000269|PubMed:18445044, ECO:0000269|PubMed:19021638, ECO:0000269|PubMed:20453063, ECO:0000269|PubMed:21158681, ECO:0000269|PubMed:21554267, ECO:0000269|PubMed:21931733, ECO:0000269|PubMed:22461308, ECO:0000269|PubMed:22462537, ECO:0000269|PubMed:25818041}. Note=The disease is caused by mutations affecting the gene represented in this entry.; DISEASE: Idiopathic scoliosis 3 (IS3) [MIM:608765]: An abnormality of the vertebral column in which patients develop lateral curvature of the spine of at least 10 degrees. {ECO:0000269|PubMed:17436250}. Note=Disease susceptibility is associated with variations affecting the gene represented in this entry.; DISEASE: Hypogonadotropic hypogonadism 5 with or without anosmia (HH5) [MIM:612370]: A disorder characterized by absent or incomplete sexual maturation by the age of 18 years, in conjunction with low levels of circulating gonadotropins and testosterone and no other abnormalities of the hypothalamic-pituitary axis. In some cases, it is associated with non-reproductive phenotypes, such as anosmia, cleft palate, and sensorineural hearing loss. Anosmia or hyposmia is related to the absence or hypoplasia of the olfactory bulbs and tracts. Hypogonadism is due to deficiency in gonadotropin-releasing hormone and probably results from a failure of embryonic migration of gonadotropin-releasing hormone-synthesizing neurons. In the presence of anosmia, idiopathic hypogonadotropic hypogonadism is referred to as Kallmann syndrome, whereas in the presence of a normal sense of smell, it has been termed normosmic idiopathic hypogonadotropic hypogonadism (nIHH). {ECO:0000269|PubMed:18834967, ECO:0000269|PubMed:21158681, ECO:0000269|PubMed:25077900}. Note=The disease is caused by mutations affecting the gene represented in this entry.	Disease	<1 / 1 000 000	Point prevalence	Worldwide	Validated	ORPHANET	reviewed	Q9P2D1	CHD7	Chromodomain-helicase-DNA-binding protein 7 (CHD-7) (EC 3.6.4.12) (ATP-dependent helicase CHD7)	2997	0.930867	30	3157.2	Cellular_organisms	http://www.orpha.net/consor/cgi-bin/OC_Exp.php?lng=en&Expert=39041
314647	Non-progressive cerebellar ataxia with intellectual disability	DISEASE: Cerebellar ataxia, non-progressive, with mental retardation (CANPMR) [MIM:614756]: A neurodevelopmental disorder characterized by mildly delayed psychomotor development, early onset of cerebellar ataxia, and intellectual disability later in childhood and adult life. Other features may include neonatal hypotonia, dysarthria, and dysmetria. Brain imaging in some patients shows cerebellar atrophy. Dysmorphic facial features are variable. {ECO:0000269|PubMed:22693284}. Note=The disease is caused by mutations affecting the gene represented in this entry.	Disease	<1 / 1 000 000	Point prevalence	Worldwide	Validated	ORPHANET	reviewed	Q9Y6Y1	CAMTA1	Calmodulin-binding transcription activator 1	1673	0.929666	0	1555.33	Eukaryota	http://www.orpha.net/consor/cgi-bin/OC_Exp.php?lng=en&Expert=314647
528105	Hypohidrosis-electrolyte imbalance-lacrimal gland dysfunction-ichthyosis-xerostomia syndrome	DISEASE: HELIX syndrome (HELIX) [MIM:617671]: An autosomal recessive disease characterized by congenital heat intolerance, generalized anhidrosis, inability to produce tears, dry mouth, electrolyte imbalance, and ichthyosis. {ECO:0000269|PubMed:28686597, ECO:0000269|PubMed:28771254}. Note=The disease is caused by mutations affecting the gene represented in this entry.	Disease	<1 / 1 000 000	Point prevalence	Worldwide	Validated	ORPHANET_DOI: https://doi.org/10.1053/j.ajkd.2018.08.015[OTHER]	reviewed	P78369	CLDN10	Claudin-10 (Oligodendrocyte-specific protein-like) (OSP-like)	228	0.907605	11	330.869	Eumetazoa	http://www.orpha.net/consor/cgi-bin/OC_Exp.php?lng=en&Expert=528105
84	Fanconi anemia	DISEASE: Fanconi anemia complementation group D2 (FANCD2) [MIM:227646]: A disorder affecting all bone marrow elements and resulting in anemia, leukopenia and thrombopenia. It is associated with cardiac, renal and limb malformations, dermal pigmentary changes, and a predisposition to the development of malignancies. At the cellular level it is associated with hypersensitivity to DNA-damaging agents, chromosomal instability (increased chromosome breakage) and defective DNA repair. {ECO:0000269|PubMed:11239453}. Note=The disease is caused by mutations affecting the gene represented in this entry.	Malformation syndrome	1-9 / 1 000 000	Point prevalence	Worldwide	Not yet validated	11389461[PMID]_ORPHANET	reviewed	Q9BXW9	FANCD2	Fanconi anemia group D2 protein (Protein FACD2)	1451	0.917565	74	2353.91	Eukaryota	http://www.orpha.net/consor/cgi-bin/OC_Exp.php?lng=en&Expert=84
169095	Severe combined immunodeficiency due to FOXN1 deficiency	DISEASE: T-cell immunodeficiency, congenital alopecia, and nail dystrophy (TIDAND) [MIM:601705]: A disorder characterized by the association of congenital alopecia, severe T-cell immunodeficiency, and ridging and pitting of all nails. {ECO:0000269|PubMed:10206641, ECO:0000269|PubMed:21507891}. Note=The disease is caused by mutations affecting the gene represented in this entry.	Disease	<1 / 1 000 000	Point prevalence	Worldwide	Validated	ORPHANET_28077132[PMID]	reviewed	O15353	FOXN1	Forkhead box protein N1 (Winged-helix transcription factor nude)	648	0.887997	12	654.988	Opisthokonta	http://www.orpha.net/consor/cgi-bin/OC_Exp.php?lng=en&Expert=169095
819	Smith-Magenis syndrome		Malformation syndrome	1-9 / 100 000	Prevalence at birth	Worldwide	Not yet validated	17468296[PMID]	reviewed	Q13045	FLII	Protein flightless-1 homolog	1269	0.930557	15	1315.18	Opisthokonta	http://www.orpha.net/consor/cgi-bin/OC_Exp.php?lng=en&Expert=819
437552	Autosomal recessive primary immunodeficiency with defective spontaneous natural killer cell cytotoxicity	DISEASE: Immunodeficiency 20 (IMD20) [MIM:615707]: A rare autosomal recessive primary immunodeficiency characterized by functional deficiency of NK cells. Affected individuals typically present with severe herpes viral infections, particularly Epstein Barr virus (EBV), and human papillomavirus (HPV). {ECO:0000269|PubMed:23006327, ECO:0000269|PubMed:8608639, ECO:0000269|PubMed:8609432, ECO:0000269|PubMed:8874200}. Note=The disease is caused by mutations affecting the gene represented in this entry.	Disease	<1 / 1 000 000	Point prevalence	Worldwide	Validated	ORPHANET_23006327[PMID]	reviewed	P08637	FCGR3A	Low affinity immunoglobulin gamma Fc region receptor III-A (CD16a antigen) (Fc-gamma RIII-alpha) (Fc-gamma RIII) (Fc-gamma RIIIa) (FcRIII) (FcRIIIa) (FcR-10) (IgG Fc receptor III-2) (CD antigen CD16a)	254	0.934211	18	403.896	Eumetazoa	http://www.orpha.net/consor/cgi-bin/OC_Exp.php?lng=en&Expert=437552
98970	Fleck corneal dystrophy	DISEASE: Corneal dystrophy, fleck (CFD) [MIM:121850]: A form of stromal corneal dystrophy characterized by numerous small white flecks scattered in all levels of the stroma, with configurations varying from semicircular to wreath-like, curvilinear, or punctate. Although CFD may occasionally cause mild photophobia, patients are typically asymptomatic and have normal vision. {ECO:0000269|PubMed:15902656}. Note=The disease is caused by mutations affecting the gene represented in this entry.	Disease	<1 / 1 000 000	Point prevalence	Worldwide	Validated	ORPHANET	reviewed	Q9Y2I7	PIKFYVE	1-phosphatidylinositol 3-phosphate 5-kinase (Phosphatidylinositol 3-phosphate 5-kinase) (EC 2.7.1.150) (FYVE finger-containing phosphoinositide kinase) (PIKfyve) (Phosphatidylinositol 3-phosphate 5-kinase type III) (PIPkin-III) (Type III PIP kinase)	2098	0.936303	7	2022.06	Eukaryota	http://www.orpha.net/consor/cgi-bin/OC_Exp.php?lng=en&Expert=98970
71278	Congenital brain dysgenesis due to glutamine synthetase deficiency	DISEASE: Congenital systemic glutamine deficiency (CSGD) [MIM:610015]: Rare developmental disorder with severe brain malformation resulting in multi-organ failure and neonatal death. Glutamine is largely absent from affected patients serum, urine and cerebrospinal fluid. {ECO:0000269|PubMed:16267323}. Note=The disease is caused by mutations affecting the gene represented in this entry.	Disease	<1 / 1 000 000	Point prevalence	Worldwide	Validated	ORPHANET_21353613[PMID]	reviewed	P15104	GLUL	Glutamine synthetase (GS) (EC 6.3.1.2) (Glutamate--ammonia ligase) (Palmitoyltransferase GLUL) (EC 2.3.1.225)	373	0.950967	32	769.15	Euk+Bac	http://www.orpha.net/consor/cgi-bin/OC_Exp.php?lng=en&Expert=71278
498251	Menstrual cycle-dependent periodic fever	DISEASE: Periodic fever, menstrual cycle-dependent (PFMC) [MIM:614674]: A condition characterized by recurrent fevers up to 40 degrees Celsius associated with the luteal phase of the menstrual cycle. Women show menstrual cycle-dependent physiologic changes in relation to sex hormone levels. Because ovulation triggers a significant change in the hormonal milieu that is similar to local inflammation, a 0.5 to 1.0 degree Celsius increase in basal body temperature after ovulation is commonly associated with progesterone secretion and is believed to be triggered by the induction of several inflammatory cytokines. {ECO:0000269|PubMed:21990073}. Note=The disease is caused by mutations affecting the gene represented in this entry.	Disease	<1 / 1 000 000	Point prevalence	Worldwide	Validated	ORPHANET_7684743[PMID]_16006734[PMID]_21990073[PMID]_21501330[PMID]	reviewed	P08908	HTR1A	5-hydroxytryptamine receptor 1A (5-HT-1A) (5-HT1A) (G-21) (Serotonin receptor 1A)	422	0.926573	14	474.059	Eumetazoa	http://www.orpha.net/consor/cgi-bin/OC_Exp.php?lng=en&Expert=498251
444077	Cognitive impairment-coarse facies-heart defects-obesity-pulmonary involvement-short stature-skeletal dysplasia syndrome	DISEASE: Note=A chromosomal aberration involving AFF4 is found in acute lymphoblastic leukemia (ALL). Insertion ins(5;11)(q31;q13q23) that forms a KMT2A/MLL1-AFF4 fusion protein.; DISEASE: CHOPS syndrome (CHOPS) [MIM:616368]: A syndrome characterized by cognitive impairment, coarse facies, heart defects, obesity, pulmonary involvement, short stature, and skeletal dysplasia. {ECO:0000269|PubMed:25730767}. Note=The disease is caused by mutations affecting the gene represented in this entry.	Malformation syndrome	<1 / 1 000 000	Point prevalence	Worldwide	Validated	ORPHANET_31058441[PMID]	reviewed	Q9UHB7	AFF4	AF4/FMR2 family member 4 (ALL1-fused gene from chromosome 5q31 protein) (Protein AF-5q31) (Major CDK9 elongation factor-associated protein)	1163	0.882711	20	1332.73	Eumetazoa	http://www.orpha.net/consor/cgi-bin/OC_Exp.php?lng=en&Expert=444077
404448	ADNP syndrome	DISEASE: Helsmoortel-van der Aa syndrome (HVDAS) [MIM:615873]: A disorder characterized by intellectual disability, autism spectrum disorder, and dysmorphic facial features including prominent forehead, high hairline, downslanting palpebral fissures, notched eyelids, broad nasal bridge, thin upper lip, and smooth philtrum. {ECO:0000269|PubMed:24531329}. Note=The disease is caused by mutations affecting the gene represented in this entry.	Malformation syndrome	<1 / 1 000 000	Point prevalence	Worldwide	Validated	ORPHANET_24531329[PMID]	reviewed	Q9H2P0	ADNP	Activity-dependent neuroprotector homeobox protein (Activity-dependent neuroprotective protein)	1102	0.933288	12	1178.52	Vertebrata	http://www.orpha.net/consor/cgi-bin/OC_Exp.php?lng=en&Expert=404448
337	Fibrodysplasia ossificans progressiva	DISEASE: Fibrodysplasia ossificans progressiva (FOP) [MIM:135100]: A rare autosomal dominant connective tissue disorder resulting in skeletal malformations and progressive extraskeletal ossification. Heterotopic ossification begins in childhood and can be induced by trauma or may occur without warning. Bone formation is episodic and progressive, leading to a debilitating ankylosis of all major joints of the axial and appendicular skeleton, rendering movement impossible. {ECO:0000269|PubMed:16642017, ECO:0000269|PubMed:19085907, ECO:0000269|PubMed:19330033}. Note=The disease is caused by mutations affecting the gene represented in this entry.	Disease	<1 / 1 000 000	Point prevalence	Worldwide	Validated	22133093[PMID]_[EXPERT]	reviewed	Q04771	ACVR1	Activin receptor type-1 (EC 2.7.11.30) (Activin receptor type I) (ACTR-I) (Activin receptor-like kinase 2) (ALK-2) (Serine/threonine-protein kinase receptor R1) (SKR1) (TGF-B superfamily receptor type I) (TSR-I)	509	0.943982	81	1147.38	Eukaryota	http://www.orpha.net/consor/cgi-bin/OC_Exp.php?lng=en&Expert=337
280763	Severe intellectual disability and progressive spastic paraplegia	DISEASE: Spastic paraplegia 51, autosomal recessive (SPG51) [MIM:613744]: A form of spastic paraplegia, a neurodegenerative disorder characterized by a slow, gradual, progressive weakness and spasticity of the lower limbs. SPG51 is a non-progressive disorder of movement and/or posture resulting from defects in the developing central nervous system. Affected individuals manifest motor and posture impairments often associated with epilepsy and disturbances of cognition, behavior, sensation, and communication. {ECO:0000269|PubMed:20972249}. Note=The disease is caused by mutations affecting the gene represented in this entry.; DISEASE: Stuttering, familial persistent 1 (STUT1) [MIM:184450]: A familial form of stuttering, a disturbance in the normal fluency and time patterning of speech, characterized by frequent repetitions or prolongations of sounds or syllables, and by interruptions of speech known as blocks. STUT1 inheritance is autosomal dominant. {ECO:0000269|PubMed:26544806}. Note=The disease is caused by mutations affecting the gene represented in this entry.	Disease	<1 / 1 000 000	Point prevalence	Worldwide	Validated	ORPHANET	reviewed	Q9UPM8	AP4E1	AP-4 complex subunit epsilon-1 (AP-4 adaptor complex subunit epsilon) (Adaptor-related protein complex 4 subunit epsilon-1) (Epsilon subunit of AP-4) (Epsilon-adaptin)	1137	0.919424	5	1081.97	Eukaryota	http://www.orpha.net/consor/cgi-bin/OC_Exp.php?lng=en&Expert=280763
537891	ANGPT1-related hereditary angioedema with normal C1Inh		Etiological subtype	<1 / 1 000 000	Point prevalence	Worldwide	Validated	28601681[PMID]	reviewed	Q15389	ANGPT1	Angiopoietin-1 (ANG-1)	498	0.936525	6	540.283	Vertebrata	http://www.orpha.net/consor/cgi-bin/OC_Exp.php?lng=en&Expert=537891
104	Leber hereditary optic neuropathy	DISEASE: Neuropathy, ataxia, and retinitis pigmentosa (NARP) [MIM:551500]: A syndrome characterized by variable combination of developmental delay, psychomotor retardation, hearing loss, optic atrophy and retinitis pigmentosa, dementia, seizures, ataxia, proximal neurogenic muscle weakness, and sensory neuropathy. {ECO:0000269|PubMed:2137962}. Note=The disease is caused by mutations affecting the gene represented in this entry.; DISEASE: Leber hereditary optic neuropathy (LHON) [MIM:535000]: A maternally inherited disease resulting in acute or subacute loss of central vision, due to optic nerve dysfunction. Cardiac conduction defects and neurological defects have also been described in some patients. LHON results from primary mitochondrial DNA mutations affecting the respiratory chain complexes. {ECO:0000269|PubMed:7726182}. Note=The disease is caused by mutations affecting the gene represented in this entry.; DISEASE: Leigh syndrome (LS) [MIM:256000]: An early-onset progressive neurodegenerative disorder characterized by the presence of focal, bilateral lesions in one or more areas of the central nervous system including the brainstem, thalamus, basal ganglia, cerebellum and spinal cord. Clinical features depend on which areas of the central nervous system are involved and include subacute onset of psychomotor retardation, hypotonia, ataxia, weakness, vision loss, eye movement abnormalities, seizures, and dysphagia. {ECO:0000269|PubMed:17352390, ECO:0000269|PubMed:8395787, ECO:0000269|PubMed:9270604, ECO:0000269|PubMed:9501263, ECO:0000269|PubMed:9556461}. Note=The disease is caused by mutations affecting the gene represented in this entry.; DISEASE: Mitochondrial infantile bilateral striatal necrosis (MIBSN) [MIM:500003]: Bilateral striatal necrosis is a neurological disorder resembling Leigh syndrome. {ECO:0000269|PubMed:7668837}. Note=The disease is caused by mutations affecting the gene represented in this entry.; DISEASE: Mitochondrial complex V deficiency, mitochondrial 1 (MC5DM1) [MIM:500015]: A mitochondrial disorder with heterogeneous clinical manifestations including neuropathy, ataxia, hypertrophic cardiomyopathy. Hypertrophic cardiomyopathy can present with negligible to extreme hypertrophy, minimal to extensive fibrosis and myocyte disarray, absent to severe left ventricular outflow tract obstruction, and distinct septal contours/morphologies with extremely varying clinical course. {ECO:0000269|PubMed:16049925, ECO:0000269|PubMed:18055910}. Note=The disease is caused by mutations affecting the gene represented in this entry.; DISEASE: Myopathy, lactic acidosis, and sideroblastic anemia 3 (MLASA3) [MIM:500011]: A rare mitochondrial disorder characterized by sideroblastic anemia, muscle weakness, and exercise intolerance associated with persistent lactic acidemia. Additional MLASA3 features are failure to thrive, hearing loss, epilepsy, stroke-like episodes, and severe developmental delay. {ECO:0000269|PubMed:25037980}. Note=The disease is caused by mutations affecting the gene represented in this entry.; DISEASE: Ataxia and polyneuropathy, adult-onset (APAO) [MIM:500010]: A mitochondrial disease characterized by ataxia, axonal sensorimotor polyneuropathy, abnormal eye movements, and dysarthria. {ECO:0000269|PubMed:16049925, ECO:0000269|PubMed:18055910}. Note=The disease is caused by mutations affecting the gene represented in this entry.; DISEASE: Cardiomyopathy, infantile hypertrophic (CMHI) [MIM:500006]: An infantile form of hypertrophic cardiomyopathy, a heart disorder characterized by ventricular hypertrophy, which is usually asymmetric and often involves the interventricular septum. The symptoms include dyspnea, syncope, collapse, palpitations, and chest pain. They can be readily provoked by exercise. The disorder has inter- and intrafamilial variability ranging from benign to malignant forms with high risk of cardiac failure and sudden cardiac death. {ECO:0000269|PubMed:19188198}. Note=The disease is caused by mutations affecting the gene represented in this entry.	Disease	1-9 / 100 000	Point prevalence	Worldwide	Validated	[EXPERT]	reviewed	P00846	MT-ATP6	ATP synthase subunit a (F-ATPase protein 6)	226	0.844779	3	221.958	Euk+Bac	http://www.orpha.net/consor/cgi-bin/OC_Exp.php?lng=en&Expert=104
320360	MT-ATP6-related mitochondrial spastic paraplegia	DISEASE: Neuropathy, ataxia, and retinitis pigmentosa (NARP) [MIM:551500]: A syndrome characterized by variable combination of developmental delay, psychomotor retardation, hearing loss, optic atrophy and retinitis pigmentosa, dementia, seizures, ataxia, proximal neurogenic muscle weakness, and sensory neuropathy. {ECO:0000269|PubMed:2137962}. Note=The disease is caused by mutations affecting the gene represented in this entry.; DISEASE: Leber hereditary optic neuropathy (LHON) [MIM:535000]: A maternally inherited disease resulting in acute or subacute loss of central vision, due to optic nerve dysfunction. Cardiac conduction defects and neurological defects have also been described in some patients. LHON results from primary mitochondrial DNA mutations affecting the respiratory chain complexes. {ECO:0000269|PubMed:7726182}. Note=The disease is caused by mutations affecting the gene represented in this entry.; DISEASE: Leigh syndrome (LS) [MIM:256000]: An early-onset progressive neurodegenerative disorder characterized by the presence of focal, bilateral lesions in one or more areas of the central nervous system including the brainstem, thalamus, basal ganglia, cerebellum and spinal cord. Clinical features depend on which areas of the central nervous system are involved and include subacute onset of psychomotor retardation, hypotonia, ataxia, weakness, vision loss, eye movement abnormalities, seizures, and dysphagia. {ECO:0000269|PubMed:17352390, ECO:0000269|PubMed:8395787, ECO:0000269|PubMed:9270604, ECO:0000269|PubMed:9501263, ECO:0000269|PubMed:9556461}. Note=The disease is caused by mutations affecting the gene represented in this entry.; DISEASE: Mitochondrial infantile bilateral striatal necrosis (MIBSN) [MIM:500003]: Bilateral striatal necrosis is a neurological disorder resembling Leigh syndrome. {ECO:0000269|PubMed:7668837}. Note=The disease is caused by mutations affecting the gene represented in this entry.; DISEASE: Mitochondrial complex V deficiency, mitochondrial 1 (MC5DM1) [MIM:500015]: A mitochondrial disorder with heterogeneous clinical manifestations including neuropathy, ataxia, hypertrophic cardiomyopathy. Hypertrophic cardiomyopathy can present with negligible to extreme hypertrophy, minimal to extensive fibrosis and myocyte disarray, absent to severe left ventricular outflow tract obstruction, and distinct septal contours/morphologies with extremely varying clinical course. {ECO:0000269|PubMed:16049925, ECO:0000269|PubMed:18055910}. Note=The disease is caused by mutations affecting the gene represented in this entry.; DISEASE: Myopathy, lactic acidosis, and sideroblastic anemia 3 (MLASA3) [MIM:500011]: A rare mitochondrial disorder characterized by sideroblastic anemia, muscle weakness, and exercise intolerance associated with persistent lactic acidemia. Additional MLASA3 features are failure to thrive, hearing loss, epilepsy, stroke-like episodes, and severe developmental delay. {ECO:0000269|PubMed:25037980}. Note=The disease is caused by mutations affecting the gene represented in this entry.; DISEASE: Ataxia and polyneuropathy, adult-onset (APAO) [MIM:500010]: A mitochondrial disease characterized by ataxia, axonal sensorimotor polyneuropathy, abnormal eye movements, and dysarthria. {ECO:0000269|PubMed:16049925, ECO:0000269|PubMed:18055910}. Note=The disease is caused by mutations affecting the gene represented in this entry.; DISEASE: Cardiomyopathy, infantile hypertrophic (CMHI) [MIM:500006]: An infantile form of hypertrophic cardiomyopathy, a heart disorder characterized by ventricular hypertrophy, which is usually asymmetric and often involves the interventricular septum. The symptoms include dyspnea, syncope, collapse, palpitations, and chest pain. They can be readily provoked by exercise. The disorder has inter- and intrafamilial variability ranging from benign to malignant forms with high risk of cardiac failure and sudden cardiac death. {ECO:0000269|PubMed:19188198}. Note=The disease is caused by mutations affecting the gene represented in this entry.	Disease	<1 / 1 000 000	Point prevalence	Worldwide	Validated	ORPHANET_20656066[PMID]	reviewed	P00846	MT-ATP6	ATP synthase subunit a (F-ATPase protein 6)	226	0.844779	3	221.958	Euk+Bac	http://www.orpha.net/consor/cgi-bin/OC_Exp.php?lng=en&Expert=320360
397750	Periodic paralysis with later-onset distal motor neuropathy	DISEASE: Neuropathy, ataxia, and retinitis pigmentosa (NARP) [MIM:551500]: A syndrome characterized by variable combination of developmental delay, psychomotor retardation, hearing loss, optic atrophy and retinitis pigmentosa, dementia, seizures, ataxia, proximal neurogenic muscle weakness, and sensory neuropathy. {ECO:0000269|PubMed:2137962}. Note=The disease is caused by mutations affecting the gene represented in this entry.; DISEASE: Leber hereditary optic neuropathy (LHON) [MIM:535000]: A maternally inherited disease resulting in acute or subacute loss of central vision, due to optic nerve dysfunction. Cardiac conduction defects and neurological defects have also been described in some patients. LHON results from primary mitochondrial DNA mutations affecting the respiratory chain complexes. {ECO:0000269|PubMed:7726182}. Note=The disease is caused by mutations affecting the gene represented in this entry.; DISEASE: Leigh syndrome (LS) [MIM:256000]: An early-onset progressive neurodegenerative disorder characterized by the presence of focal, bilateral lesions in one or more areas of the central nervous system including the brainstem, thalamus, basal ganglia, cerebellum and spinal cord. Clinical features depend on which areas of the central nervous system are involved and include subacute onset of psychomotor retardation, hypotonia, ataxia, weakness, vision loss, eye movement abnormalities, seizures, and dysphagia. {ECO:0000269|PubMed:17352390, ECO:0000269|PubMed:8395787, ECO:0000269|PubMed:9270604, ECO:0000269|PubMed:9501263, ECO:0000269|PubMed:9556461}. Note=The disease is caused by mutations affecting the gene represented in this entry.; DISEASE: Mitochondrial infantile bilateral striatal necrosis (MIBSN) [MIM:500003]: Bilateral striatal necrosis is a neurological disorder resembling Leigh syndrome. {ECO:0000269|PubMed:7668837}. Note=The disease is caused by mutations affecting the gene represented in this entry.; DISEASE: Mitochondrial complex V deficiency, mitochondrial 1 (MC5DM1) [MIM:500015]: A mitochondrial disorder with heterogeneous clinical manifestations including neuropathy, ataxia, hypertrophic cardiomyopathy. Hypertrophic cardiomyopathy can present with negligible to extreme hypertrophy, minimal to extensive fibrosis and myocyte disarray, absent to severe left ventricular outflow tract obstruction, and distinct septal contours/morphologies with extremely varying clinical course. {ECO:0000269|PubMed:16049925, ECO:0000269|PubMed:18055910}. Note=The disease is caused by mutations affecting the gene represented in this entry.; DISEASE: Myopathy, lactic acidosis, and sideroblastic anemia 3 (MLASA3) [MIM:500011]: A rare mitochondrial disorder characterized by sideroblastic anemia, muscle weakness, and exercise intolerance associated with persistent lactic acidemia. Additional MLASA3 features are failure to thrive, hearing loss, epilepsy, stroke-like episodes, and severe developmental delay. {ECO:0000269|PubMed:25037980}. Note=The disease is caused by mutations affecting the gene represented in this entry.; DISEASE: Ataxia and polyneuropathy, adult-onset (APAO) [MIM:500010]: A mitochondrial disease characterized by ataxia, axonal sensorimotor polyneuropathy, abnormal eye movements, and dysarthria. {ECO:0000269|PubMed:16049925, ECO:0000269|PubMed:18055910}. Note=The disease is caused by mutations affecting the gene represented in this entry.; DISEASE: Cardiomyopathy, infantile hypertrophic (CMHI) [MIM:500006]: An infantile form of hypertrophic cardiomyopathy, a heart disorder characterized by ventricular hypertrophy, which is usually asymmetric and often involves the interventricular septum. The symptoms include dyspnea, syncope, collapse, palpitations, and chest pain. They can be readily provoked by exercise. The disorder has inter- and intrafamilial variability ranging from benign to malignant forms with high risk of cardiac failure and sudden cardiac death. {ECO:0000269|PubMed:19188198}. Note=The disease is caused by mutations affecting the gene represented in this entry.	Disease	<1 / 1 000 000	Point prevalence	Worldwide	Validated	ORPHANET_24153443[PMID]	reviewed	P00846	MT-ATP6	ATP synthase subunit a (F-ATPase protein 6)	226	0.844779	3	221.958	Euk+Bac	http://www.orpha.net/consor/cgi-bin/OC_Exp.php?lng=en&Expert=397750
2953	Musculocontractural Ehlers-Danlos syndrome	DISEASE: Ehlers-Danlos syndrome, musculocontractural type 2 (EDSMC2) [MIM:615539]: A form of Ehlers-Danlos syndrome characterized by progressive multisystem manifestations, including joint dislocations and deformities, skin hyperextensibility, skin bruisability and fragility with recurrent large subcutaneous hematomas, cardiac valvular, respiratory, gastrointestinal, and ophthalmologic complications. Motor developmental delay is associated with muscle hypoplasia, muscle weakness, and an abnormal muscle fiber pattern in histology in adulthood. {ECO:0000269|PubMed:23704329}. Note=The disease is caused by mutations affecting the gene represented in this entry.	Disease	<1 / 1 000 000	Point prevalence	Worldwide	Validated	ORPHANET_26373698[PMID]	reviewed	Q9UL01	DSE	Dermatan-sulfate epimerase (DS epimerase) (EC 5.1.3.19) (Chondroitin-glucuronate 5-epimerase) (Squamous cell carcinoma antigen recognized by T-cells 2) (SART-2)	958	0.944817	2	917.493	Euk+Bac	http://www.orpha.net/consor/cgi-bin/OC_Exp.php?lng=en&Expert=2953
101112	Spinocerebellar ataxia type 26	DISEASE: Spinocerebellar ataxia 26 (SCA26) [MIM:609306]: A form of spinocerebellar ataxia, a clinically and genetically heterogeneous group of cerebellar disorders. Patients show progressive incoordination of gait and often poor coordination of hands, speech and eye movements, due to degeneration of the cerebellum with variable involvement of the brainstem and spinal cord. {ECO:0000269|PubMed:23001565}. Note=The disease is caused by mutations affecting the gene represented in this entry.	Disease	<1 / 1 000 000	Point prevalence	Worldwide	Validated	ORPHANET_15732118[PMID]	reviewed	P13639	EEF2	Elongation factor 2 (EF-2)	858	0.932751	36	1208.24	Cellular_organisms	http://www.orpha.net/consor/cgi-bin/OC_Exp.php?lng=en&Expert=101112
402082	Progressive myoclonic epilepsy type 5	DISEASE: Progressive external ophthalmoplegia with mitochondrial DNA deletions, autosomal dominant, 1 (PEOA1) [MIM:157640]: A disorder characterized by progressive weakness of ocular muscles and levator muscle of the upper eyelid. In a minority of cases, it is associated with skeletal myopathy, which predominantly involves axial or proximal muscles and which causes abnormal fatigability and even permanent muscle weakness. Ragged-red fibers and atrophy are found on muscle biopsy. A large proportion of chronic ophthalmoplegias are associated with other symptoms, leading to a multisystemic pattern of this disease. Additional symptoms are variable, and may include cataracts, hearing loss, sensory axonal neuropathy, ataxia, depression, hypogonadism, and parkinsonism. {ECO:0000269|PubMed:11897778, ECO:0000269|PubMed:12210792, ECO:0000269|PubMed:15351195, ECO:0000269|PubMed:15534189, ECO:0000269|PubMed:17420318, ECO:0000269|PubMed:17846414, ECO:0000269|PubMed:18575922}. Note=The disease is caused by mutations affecting the gene represented in this entry.; DISEASE: Progressive external ophthalmoplegia with mitochondrial DNA deletions, autosomal recessive, 1 (PEOB1) [MIM:258450]: A severe form of progressive external ophthalmoplegia, a disorder characterized by progressive weakness of ocular muscles and levator muscle of the upper eyelid. It is clinically more heterogeneous than the autosomal dominant forms. {ECO:0000269|PubMed:11431686, ECO:0000269|PubMed:12565911, ECO:0000269|PubMed:12707443, ECO:0000269|PubMed:12872260, ECO:0000269|PubMed:12975295, ECO:0000269|PubMed:14635118, ECO:0000269|PubMed:15349879, ECO:0000269|PubMed:15351195, ECO:0000269|PubMed:15477547, ECO:0000269|PubMed:15917273, ECO:0000269|PubMed:16401742, ECO:0000269|PubMed:16621917, ECO:0000269|PubMed:16634032, ECO:0000269|PubMed:16639411}. Note=The disease is caused by mutations affecting the gene represented in this entry.; DISEASE: Sensory ataxic neuropathy dysarthria and ophthalmoparesis (SANDO) [MIM:607459]: A systemic disorder resulting from mitochondrial dysfunction associated with mitochondrial depletion in skeletal muscle and peripheral nerve tissue. The clinical triad of symptoms consists of sensory ataxic neuropathy, dysarthria, and ophthalmoparesis. However, the phenotype varies widely, even within the same family, and can also include myopathy, seizures, and hearing loss. {ECO:0000269|PubMed:12565911, ECO:0000269|PubMed:14745080, ECO:0000269|PubMed:15477547, ECO:0000269|PubMed:15824347, ECO:0000269|PubMed:15917273, ECO:0000269|PubMed:16080118, ECO:0000269|PubMed:16621917, ECO:0000269|PubMed:16639411, ECO:0000269|PubMed:16919951}. Note=The disease is caused by mutations affecting the gene represented in this entry.; DISEASE: Mitochondrial DNA depletion syndrome 4A (MTDPS4A) [MIM:203700]: An autosomal recessive hepatocerebral syndrome due to mitochondrial dysfunction. The typical course of the disease includes severe developmental delay, intractable seizures, liver failure, and death in childhood. Refractory seizures, cortical blindness, progressive liver dysfunction, and acute liver failure after exposure to valproic acid are considered diagnostic features. The neuropathological hallmarks are neuronal loss, spongiform degeneration, and astrocytosis of the visual cortex. Liver biopsy results show steatosis, often progressing to cirrhosis. {ECO:0000269|PubMed:15122711, ECO:0000269|PubMed:15689359, ECO:0000269|PubMed:15929042, ECO:0000269|PubMed:16621917, ECO:0000269|PubMed:16639411, ECO:0000269|PubMed:18828154, ECO:0000269|PubMed:25129007}. Note=The disease is caused by mutations affecting the gene represented in this entry.; DISEASE: Mitochondrial DNA depletion syndrome 4B (MTDPS4B) [MIM:613662]: An autosomal recessive progressive multisystem disorder due to mitochondrial dysfunction. It is clinically characterized by chronic gastrointestinal dysmotility and pseudo-obstruction, cachexia, progressive external ophthalmoplegia, axonal sensory ataxic neuropathy, and muscle weakness. {ECO:0000269|PubMed:12825077, ECO:0000269|PubMed:19307547}. Note=The disease is caused by mutations affecting the gene represented in this entry.; DISEASE: Leigh syndrome (LS) [MIM:256000]: An early-onset progressive neurodegenerative disorder characterized by the presence of focal, bilateral lesions in one or more areas of the central nervous system including the brainstem, thalamus, basal ganglia, cerebellum and spinal cord. Clinical features depend on which areas of the central nervous system are involved and include subacute onset of psychomotor retardation, hypotonia, ataxia, weakness, vision loss, eye movement abnormalities, seizures, and dysphagia. {ECO:0000269|PubMed:18828154}. Note=The disease is caused by mutations affecting the gene represented in this entry.; DISEASE: Spinocerebellar ataxia with epilepsy (SCAE) [MIM:607459]: An autosomal recessive syndrome characterized by headaches and/or seizures manifesting in childhood or adolescence, cerebellar and sensory ataxia, dysarthria, and myoclonus manifesting in early adulthood. Neuropathological findings include spinocerebellar degeneration associated with cortical neuronal degeneration in advanced cases. {ECO:0000269|PubMed:26942291}. Note=The disease is caused by mutations affecting the gene represented in this entry.	Disease	<1 / 1 000 000	Point prevalence	Worldwide	Validated	ORPHANET_21276947[PMID]	reviewed	P54098	POLG	DNA polymerase subunit gamma-1 (EC 2.7.7.7) (Mitochondrial DNA polymerase catalytic subunit) (PolG-alpha)	1239	0.931258	4	1196.45	Opisthokonta	http://www.orpha.net/consor/cgi-bin/OC_Exp.php?lng=en&Expert=402082
79095	Congenital bile acid synthesis defect type 4	DISEASE: Alpha-methylacyl-CoA racemase deficiency (AMACRD) [MIM:614307]: A rare autosomal recessive peroxisomal disorder characterized by elevated plasma concentrations of pristanic acid C27-bile-acid intermediates, and adult onset of variable neurodegenerative symptoms affecting the central and peripheral nervous systems. Features may include seizures, visual failure, sensorimotor neuropathy, spasticity, migraine, and white matter hyperintensities on brain imaging. {ECO:0000269|PubMed:10655068}. Note=The disease is caused by mutations affecting the gene represented in this entry.; DISEASE: Congenital bile acid synthesis defect 4 (CBAS4) [MIM:214950]: A disorder characterized by the presence of trihydroxycoprostanic acid in the bile and absence of cholic acid. Patients manifest neonatal jaundice, intrahepatic cholestasis and bile duct deficiency. {ECO:0000269|PubMed:10655068, ECO:0000269|PubMed:12512044}. Note=The disease is caused by mutations affecting the gene represented in this entry.	Disease	<1 / 1 000 000	Point prevalence	Worldwide	Validated	ORPHANET	reviewed	Q9UHK6	AMACR	Alpha-methylacyl-CoA racemase (EC 5.1.99.4) (2-methylacyl-CoA racemase)	382	0.922427	1	357.3	Euk+Bac	http://www.orpha.net/consor/cgi-bin/OC_Exp.php?lng=en&Expert=79095
79327	ALG1-CDG	DISEASE: Congenital disorder of glycosylation 1K (CDG1K) [MIM:608540]: A form of congenital disorder of glycosylation, a multisystem disorder caused by a defect in glycoprotein biosynthesis and characterized by under-glycosylated serum glycoproteins. Congenital disorders of glycosylation result in a wide variety of clinical features, such as defects in the nervous system development, psychomotor retardation, dysmorphic features, hypotonia, coagulation disorders, and immunodeficiency. The broad spectrum of features reflects the critical role of N-glycoproteins during embryonic development, differentiation, and maintenance of cell functions. {ECO:0000269|PubMed:14709599, ECO:0000269|PubMed:14973778, ECO:0000269|PubMed:14973782, ECO:0000269|PubMed:26931382}. Note=The disease is caused by mutations affecting the gene represented in this entry.	Disease	<1 / 1 000 000	Point prevalence	Worldwide	Validated	ORPHANET_26931382[PMID]	reviewed	Q9BT22	ALG1	Chitobiosyldiphosphodolichol beta-mannosyltransferase (EC 2.4.1.142) (Asparagine-linked glycosylation protein 1 homolog) (Beta-1,4-mannosyltransferase) (GDP-Man:GlcNAc2-PP-dolichol mannosyltransferase) (GDP-mannose-dolichol diphosphochitobiose mannosyltransferase) (Mannosyltransferase-1) (MT-1) (hMat-1)	464	0.925512	1	452.885	Eukaryota	http://www.orpha.net/consor/cgi-bin/OC_Exp.php?lng=en&Expert=79327
324422	ALG13-CDG	DISEASE: Epileptic encephalopathy, early infantile, 36 (EIEE36) [MIM:300884]: A form of epileptic encephalopathy, a heterogeneous group of severe childhood onset epilepsies characterized by refractory seizures, neurodevelopmental impairment, and poor prognosis. Development is normal prior to seizure onset, after which cognitive and motor delays become apparent. Some EIEE36 patients may present with an abnormal isoelectric focusing of serum transferrin, consistent with a diagnostic classification of congenital disorder of glycosylation type I. Congenital disorders of glycosylation result in a wide variety of clinical features, such as defects in the nervous system development, psychomotor retardation, dysmorphic features, hypotonia, coagulation disorders, and immunodeficiency. The broad spectrum of features reflects the critical role of N-glycoproteins during embryonic development, differentiation, and maintenance of cell functions. {ECO:0000269|PubMed:22492991, ECO:0000269|PubMed:23033978, ECO:0000269|PubMed:23934111, ECO:0000269|PubMed:26138355, ECO:0000269|PubMed:27476654}. Note=The disease is caused by mutations affecting the gene represented in this entry.	Disease	<1 / 1 000 000	Point prevalence	Worldwide	Validated	ORPHANET_22492991[PMID]	reviewed	Q9NP73	ALG13	Putative bifunctional UDP-N-acetylglucosamine transferase and deubiquitinase ALG13 (EC 2.4.1.141) (EC 3.4.19.12) (Asparagine-linked glycosylation 13 homolog) (Glycosyltransferase 28 domain-containing protein 1) (UDP-N-acetylglucosamine transferase subunit ALG13 homolog)	1137	0.934079	12	1190.62	Eumetazoa	http://www.orpha.net/consor/cgi-bin/OC_Exp.php?lng=en&Expert=324422
401948	Hyperammonemic encephalopathy due to carbonic anhydrase VA deficiency	DISEASE: Hyperammonemia due to carbonic anhydrase VA deficiency (CA5AD) [MIM:615751]: An autosomal recessive inborn error of metabolism, clinically characterized by infantile hyperammonemic encephalopathy. Metabolic abnormalities include hypoglycemia, hyperlactatemia, metabolic acidosis and respiratory alkalosis. {ECO:0000269|PubMed:24530203}. Note=The disease is caused by mutations affecting the gene represented in this entry.	Disease	<1 / 1 000 000	Point prevalence	Worldwide	Validated	ORPHANET_25834911[PMID]	reviewed	P35218	CA5A	Carbonic anhydrase 5A, mitochondrial (EC 4.2.1.1) (Carbonate dehydratase VA) (Carbonic anhydrase VA) (CA-VA)	305	0.941835	2	304.188	Euk+Bac	http://www.orpha.net/consor/cgi-bin/OC_Exp.php?lng=en&Expert=401948
65283	Timothy syndrome	DISEASE: Timothy syndrome (TS) [MIM:601005]: Disorder characterized by multiorgan dysfunction including lethal arrhythmias, webbing of fingers and toes, congenital heart disease, immune deficiency, intermittent hypoglycemia, cognitive abnormalities and autism. {ECO:0000269|PubMed:15454078, ECO:0000269|PubMed:15863612, ECO:0000269|PubMed:25260352, ECO:0000269|PubMed:26253506}. Note=The disease is caused by mutations affecting the gene represented in this entry.; DISEASE: Brugada syndrome 3 (BRGDA3) [MIM:611875]: A heart disease characterized by the association of Brugada syndrome with shortened QT intervals. Brugada syndrome is a tachyarrhythmia characterized by right bundle branch block and ST segment elevation on an electrocardiogram (ECG). It can cause the ventricles to beat so fast that the blood is prevented from circulating efficiently in the body. When this situation occurs, the individual will faint and may die in a few minutes if the heart is not reset. {ECO:0000269|PubMed:17224476}. Note=The gene represented in this entry may be involved in disease pathogenesis.; DISEASE: Long QT syndrome 8 (LQT8) [MIM:618447]: A form of long QT syndrome, a heart disorder characterized by a prolonged QT interval on the ECG and polymorphic ventricular arrhythmias. They cause syncope and sudden death in response to exercise or emotional stress, and can present with a sentinel event of sudden cardiac death in infancy. LQT8 transmission pattern is consistent with autosomal dominant inheritance with incomplete penetrance. {ECO:0000269|PubMed:23677916, ECO:0000269|PubMed:24728418, ECO:0000269|PubMed:25633834, ECO:0000269|PubMed:30345660}. Note=The disease is caused by mutations affecting the gene represented in this entry.	Malformation syndrome	<1 / 1 000 000	Point prevalence	Worldwide	Validated	ORPHANET	reviewed	Q13936	CACNA1C	Voltage-dependent L-type calcium channel subunit alpha-1C (Calcium channel, L type, alpha-1 polypeptide, isoform 1, cardiac muscle) (Voltage-gated calcium channel subunit alpha Cav1.2)	2221	0.93597	21	2301.51	Eukaryota	http://www.orpha.net/consor/cgi-bin/OC_Exp.php?lng=en&Expert=65283
1493	Vici syndrome	DISEASE: Vici syndrome (VICIS) [MIM:242840]: A rare congenital multisystem disorder characterized by agenesis of the corpus callosum, cataracts, pigmentary defects, progressive cardiomyopathy, and variable immunodeficiency. Affected individuals also have profound psychomotor retardation and hypotonia due to a myopathy. {ECO:0000269|PubMed:23222957, ECO:0000269|PubMed:25331754, ECO:0000269|PubMed:26917586, ECO:0000269|PubMed:27343256, ECO:0000269|PubMed:28168853, ECO:0000269|PubMed:29130391}. Note=The disease is caused by mutations affecting the gene represented in this entry. Affected individuals show homozygosity or compound heterozygosity for truncating mutations, aberrant splicing and/or missense mutations. Parental studies suggest recessive inheritance with no carrier manifestation (PubMed:23222957). {ECO:0000269|PubMed:23222957}.	Malformation syndrome	<1 / 1 000 000	Point prevalence	Worldwide	Validated	ORPHANET_26917586[PMID]	reviewed	Q9HCE0	EPG5	Ectopic P granules protein 5 homolog	2579	0.927487	1	2423.36	Eumetazoa	http://www.orpha.net/consor/cgi-bin/OC_Exp.php?lng=en&Expert=1493
146	Differentiated thyroid carcinoma	DISEASE: Note=A chromosomal aberration involving ETV6 is found in a form of chronic myelomonocytic leukemia (CMML). Translocation t(5;12)(q33;p13) with PDGFRB. It is characterized by abnormal clonal myeloid proliferation and by progression to acute myelogenous leukemia (AML). {ECO:0000269|PubMed:8168137}.; DISEASE: Note=Chromosomal aberrations involving ETV6 are found in acute myeloid leukemia (AML). Translocation t(12;22)(p13;q11) with MN1 (PubMed:7731705). Translocation t(4;12)(q12;p13) with CHIC2 (PubMed:10477709). {ECO:0000269|PubMed:10477709, ECO:0000269|PubMed:7731705}.; DISEASE: Note=Chromosomal aberrations involving ETV6 are found in childhood acute lymphoblastic leukemia (ALL). Translocations t(12;21)(p12;q22) and t(12;21)(p13;q22) with RUNX1/AML1. {ECO:0000269|PubMed:7761424}.; DISEASE: Note=A chromosomal aberration involving ETV6 is found in a form of pre-B acute lymphoid leukemia. Translocation t(9;12)(p24;p13) with JAK2. {ECO:0000269|PubMed:9326218}.; DISEASE: Note=A chromosomal aberration involving ETV6 and JAK2 is found in an atypical chronic myelogenous leukemia. Translocation t(9;15;12)(p24;q15;p13). {ECO:0000269|PubMed:9326218}.; DISEASE: Note=A chromosomal aberration involving ETV6 is found in myelodysplastic syndrome (MDS) with basophilia. Translocation t(5;12)(q31;p13) with ACSL6. {ECO:0000269|PubMed:10502316}.; DISEASE: Note=A chromosomal aberration involving ETV6 is found in acute eosinophilic leukemia (AEL). Translocation t(5;12)(q31;p13) with ACSL6. {ECO:0000269|PubMed:10502316}.; DISEASE: Note=A chromosomal aberration involving ETV6 is found in myelodysplastic syndrome (MDS). Translocation t(1;12)(p36.1;p13) with MDS2. {ECO:0000269|PubMed:12203785}.; DISEASE: Note=A chromosomal aberration involving ETV6 is found in acute lymphoblastic leukemia. Translocation t(9;12)(p13;p13) with PAX5. {ECO:0000269|PubMed:17344859}.; DISEASE: Myeloproliferative disorder chronic with eosinophilia (MPE) [MIM:131440]: A hematologic disorder characterized by malignant eosinophils proliferation. {ECO:0000269|PubMed:12181402}. Note=The gene represented in this entry is involved in disease pathogenesis. A chromosomal aberration involving ETV6 is found in many instances of myeloproliferative disorder chronic with eosinophilia. Translocation t(5;12) with PDGFRB on chromosome 5 creating an ETV6-PDGFRB fusion protein. {ECO:0000269|PubMed:12181402}.; DISEASE: Leukemia, acute myelogenous (AML) [MIM:601626]: A subtype of acute leukemia, a cancer of the white blood cells. AML is a malignant disease of bone marrow characterized by maturational arrest of hematopoietic precursors at an early stage of development. Clonal expansion of myeloid blasts occurs in bone marrow, blood, and other tissue. Myelogenous leukemias develop from changes in cells that normally produce neutrophils, basophils, eosinophils and monocytes. {ECO:0000269|PubMed:15806161}. Note=The gene represented in this entry is involved in disease pathogenesis.; DISEASE: Thrombocytopenia 5 (THC5) [MIM:616216]: Thrombocytopenia is defined by a decrease in the number of platelets in circulating blood, resulting in the potential for increased bleeding and decreased ability for clotting. THC5 is an autosomal dominant disorder, associated with an increased susceptibility to the development of hematologic and solid malignancies. {ECO:0000269|PubMed:25581430}. Note=The disease is caused by mutations affecting the gene represented in this entry.	Disease	1-9 / 100 000	Annual incidence	Worldwide	Validated	[EXPERT]_ORPHANET	reviewed	P41212	ETV6	Transcription factor ETV6 (ETS translocation variant 6) (ETS-related protein Tel1) (Tel)	452	0.918975	26	622.355	Eumetazoa	http://www.orpha.net/consor/cgi-bin/OC_Exp.php?lng=en&Expert=146
306550	FADD-related immunodeficiency	DISEASE: Infections, recurrent, associated with encephalopathy, hepatic dysfunction and cardiovascular malformations (IEHDCM) [MIM:613759]: A condition with biological features of autoimmune lymphoproliferative syndrome such as high-circulating CD4(-)CD8(-)TCR-alpha-beta(+) T-cell counts, and elevated IL10 and FASL levels. Affected individuals suffer from recurrent, stereotypical episodes of fever, encephalopathy, and mild liver dysfunction sometimes accompanied by generalized seizures. The episodes can be triggered by varicella zoster virus (VZV), measles mumps rubella (MMR) attenuated vaccine, parainfluenza virus, and Epstein-Barr virus (EBV). {ECO:0000269|PubMed:21109225}. Note=The disease is caused by mutations affecting the gene represented in this entry.	Disease	<1 / 1 000 000	Point prevalence	Worldwide	Validated	ORPHANET_21109225[PMID]	reviewed	Q13158	FADD	FAS-associated death domain protein (FAS-associating death domain-containing protein) (Growth-inhibiting gene 3 protein) (Mediator of receptor induced toxicity) (Protein FADD)	208	0.890212	79	1161.95	Eumetazoa	http://www.orpha.net/consor/cgi-bin/OC_Exp.php?lng=en&Expert=306550
99806	Oculootodental syndrome	DISEASE: Infections, recurrent, associated with encephalopathy, hepatic dysfunction and cardiovascular malformations (IEHDCM) [MIM:613759]: A condition with biological features of autoimmune lymphoproliferative syndrome such as high-circulating CD4(-)CD8(-)TCR-alpha-beta(+) T-cell counts, and elevated IL10 and FASL levels. Affected individuals suffer from recurrent, stereotypical episodes of fever, encephalopathy, and mild liver dysfunction sometimes accompanied by generalized seizures. The episodes can be triggered by varicella zoster virus (VZV), measles mumps rubella (MMR) attenuated vaccine, parainfluenza virus, and Epstein-Barr virus (EBV). {ECO:0000269|PubMed:21109225}. Note=The disease is caused by mutations affecting the gene represented in this entry.	Malformation syndrome	<1 / 1 000 000	Point prevalence	Worldwide	Validated	ORPHANET_12147582[PMID]	reviewed	Q13158	FADD	FAS-associated death domain protein (FAS-associating death domain-containing protein) (Growth-inhibiting gene 3 protein) (Mediator of receptor induced toxicity) (Protein FADD)	208	0.890212	79	1161.95	Eumetazoa	http://www.orpha.net/consor/cgi-bin/OC_Exp.php?lng=en&Expert=99806
24	Fumaric aciduria	DISEASE: Fumarase deficiency (FMRD) [MIM:606812]: A severe autosomal recessive metabolic disorder characterized by early-onset hypotonia, profound psychomotor retardation, and brain abnormalities, such as agenesis of the corpus callosum, gyral defects, and ventriculomegaly. Many patients show neonatal distress, metabolic acidosis, and/or encephalopathy. {ECO:0000269|PubMed:9635293, ECO:0000269|Ref.23}. Note=The disease is caused by mutations affecting the gene represented in this entry.; DISEASE: [Isoform Cytoplasmic]: Hereditary leiomyomatosis and renal cell cancer (HLRCC) [MIM:150800]: A disorder characterized by predisposition to cutaneous and uterine leiomyomas, and papillary type 2 renal cancer which occurs in about 20% of patients. {ECO:0000269|PubMed:11865300, ECO:0000269|PubMed:26237645, ECO:0000269|PubMed:8200987}. Note=The disease is caused by mutations affecting the gene represented in this entry. Isoform Cytoplasmic: HLRCC is probably caused by an accumulation of fumarate (PubMed:30718813). Accumulation of fumarate coupled with protonation promotes the formation of non-enzymatic post-translational modification cysteine S-succination (S-(2-succinyl)cysteine) on proteins, such as SMARCC1 (PubMed:30718813). {ECO:0000269|PubMed:30718813}.	Disease	<1 / 1 000 000	Point prevalence	Worldwide	Validated	ORPHANET_22069215[PMID]	reviewed	P07954	FH	Fumarate hydratase, mitochondrial (Fumarase) (HsFH) (EC 4.2.1.2)	510	0.915706	24	652.466	Cellular_organisms	http://www.orpha.net/consor/cgi-bin/OC_Exp.php?lng=en&Expert=24
29072	Hereditary pheochromocytoma-paraganglioma	DISEASE: Fumarase deficiency (FMRD) [MIM:606812]: A severe autosomal recessive metabolic disorder characterized by early-onset hypotonia, profound psychomotor retardation, and brain abnormalities, such as agenesis of the corpus callosum, gyral defects, and ventriculomegaly. Many patients show neonatal distress, metabolic acidosis, and/or encephalopathy. {ECO:0000269|PubMed:9635293, ECO:0000269|Ref.23}. Note=The disease is caused by mutations affecting the gene represented in this entry.; DISEASE: [Isoform Cytoplasmic]: Hereditary leiomyomatosis and renal cell cancer (HLRCC) [MIM:150800]: A disorder characterized by predisposition to cutaneous and uterine leiomyomas, and papillary type 2 renal cancer which occurs in about 20% of patients. {ECO:0000269|PubMed:11865300, ECO:0000269|PubMed:26237645, ECO:0000269|PubMed:8200987}. Note=The disease is caused by mutations affecting the gene represented in this entry. Isoform Cytoplasmic: HLRCC is probably caused by an accumulation of fumarate (PubMed:30718813). Accumulation of fumarate coupled with protonation promotes the formation of non-enzymatic post-translational modification cysteine S-succination (S-(2-succinyl)cysteine) on proteins, such as SMARCC1 (PubMed:30718813). {ECO:0000269|PubMed:30718813}.	Disease	1-9 / 1 000 000	Annual incidence	Worldwide	Not yet validated	20301715[PMID]_23162105[PMID]	reviewed	P07954	FH	Fumarate hydratase, mitochondrial (Fumarase) (HsFH) (EC 4.2.1.2)	510	0.915706	24	652.466	Cellular_organisms	http://www.orpha.net/consor/cgi-bin/OC_Exp.php?lng=en&Expert=29072
85212	Fetal Gaucher disease	DISEASE: Gaucher disease (GD) [MIM:230800]: A lysosomal storage disease due to deficient activity of beta-glucocerebrosidase and characterized by accumulation of glucosylceramide in the reticulo-endothelial system. Different clinical forms are recognized depending on the presence (neuronopathic forms) or absence of central nervous system involvement, severity and age of onset. {ECO:0000269|PubMed:10352942, ECO:0000269|PubMed:10360404, ECO:0000269|PubMed:10447266, ECO:0000269|PubMed:10744424, ECO:0000269|PubMed:10796875, ECO:0000269|PubMed:11933202, ECO:0000269|PubMed:11992489, ECO:0000269|PubMed:12204005, ECO:0000269|PubMed:15292921, ECO:0000269|PubMed:15826241, ECO:0000269|PubMed:15916907, ECO:0000269|PubMed:16293621, ECO:0000269|PubMed:17620502, ECO:0000269|PubMed:18332251, ECO:0000269|PubMed:1864608, ECO:0000269|PubMed:1972019, ECO:0000269|PubMed:1974409, ECO:0000269|PubMed:19846850, ECO:0000269|PubMed:7475546, ECO:0000269|PubMed:7627184, ECO:0000269|PubMed:7627192, ECO:0000269|PubMed:7916532, ECO:0000269|PubMed:8076951, ECO:0000269|PubMed:8112750, ECO:0000269|PubMed:8294033, ECO:0000269|PubMed:8432537, ECO:0000269|PubMed:8790604, ECO:0000269|PubMed:8829654, ECO:0000269|PubMed:8829663, ECO:0000269|PubMed:8937765, ECO:0000269|PubMed:9061570, ECO:0000269|PubMed:9153297, ECO:0000269|PubMed:9182788, ECO:0000269|PubMed:9217217, ECO:0000269|PubMed:9516376, ECO:0000269|PubMed:9554454, ECO:0000269|PubMed:9554746, ECO:0000269|PubMed:9650766, ECO:0000269|PubMed:9683600}. Note=The disease is caused by mutations affecting the gene represented in this entry.; DISEASE: Gaucher disease 1 (GD1) [MIM:230800]: A form of Gaucher disease characterized by hepatosplenomegaly with consequent anemia and thrombopenia, and bone involvement. The central nervous system is not involved. {ECO:0000269|PubMed:10206680, ECO:0000269|PubMed:10340647, ECO:0000269|PubMed:15605411, ECO:0000269|PubMed:21098288, ECO:0000269|PubMed:22658918, ECO:0000269|PubMed:24022302, ECO:0000269|PubMed:24434810, ECO:0000269|PubMed:24577513, ECO:0000269|PubMed:8889591, ECO:0000269|Ref.14}. Note=The disease is caused by mutations affecting the gene represented in this entry.; DISEASE: Gaucher disease 2 (GD2) [MIM:230900]: The most severe form of Gaucher disease. It manifests soon after birth, with death generally occurring before patients reach two years of age. {ECO:0000269|PubMed:10796875, ECO:0000269|PubMed:16293621, ECO:0000269|PubMed:21098288, ECO:0000269|PubMed:24022302, ECO:0000269|PubMed:7627192, ECO:0000269|PubMed:9279145, ECO:0000269|PubMed:9554454, ECO:0000269|PubMed:9637431, ECO:0000269|PubMed:9851895}. Note=The disease is caused by mutations affecting the gene represented in this entry.; DISEASE: Gaucher disease 3 (GD3) [MIM:231000]: A subacute form of neuronopathic Gaucher disease. It has later onset and slower progression compared to the acute form of neuronopathic Gaucher disease 2. {ECO:0000269|PubMed:11933202, ECO:0000269|PubMed:24022302, ECO:0000269|PubMed:8780099}. Note=The disease is caused by mutations affecting the gene represented in this entry.; DISEASE: Gaucher disease 3C (GD3C) [MIM:231005]: A variant of subacute neuronopathic Gaucher disease 3 associated with cardiovascular calcifications. {ECO:0000269|PubMed:9040001}. Note=The disease is caused by mutations affecting the gene represented in this entry.; DISEASE: Gaucher disease perinatal lethal (GDPL) [MIM:608013]: Distinct form of Gaucher disease type 2, characterized by fetal onset. Hydrops fetalis, in utero fetal death and neonatal distress are prominent features. When hydrops is absent, neurologic involvement begins in the first week and leads to death within 3 months. Hepatosplenomegaly is a major sign, and is associated with ichthyosis, arthrogryposis, and facial dysmorphism. {ECO:0000269|PubMed:10352942, ECO:0000269|PubMed:11933202}. Note=The disease is caused by mutations affecting the gene represented in this entry. Perinatal lethal Gaucher disease is associated with non-immune hydrops fetalis, a generalized edema of the fetus with fluid accumulation in the body cavities due to non-immune causes. Non-immune hydrops fetalis is not a diagnosis in itself but a symptom, a feature of many genetic disorders, and the end-stage of a wide variety of disorders. {ECO:0000269|PubMed:10352942}.; DISEASE: Parkinson disease (PARK) [MIM:168600]: A complex neurodegenerative disorder characterized by bradykinesia, resting tremor, muscular rigidity and postural instability. Additional features are characteristic postural abnormalities, dysautonomia, dystonic cramps, and dementia. The pathology of Parkinson disease involves the loss of dopaminergic neurons in the substantia nigra and the presence of Lewy bodies (intraneuronal accumulations of aggregated proteins), in surviving neurons in various areas of the brain. The disease is progressive and usually manifests after the age of 50 years, although early-onset cases (before 50 years) are known. The majority of the cases are sporadic suggesting a multifactorial etiology based on environmental and genetic factors. However, some patients present with a positive family history for the disease. Familial forms of the disease usually begin at earlier ages and are associated with atypical clinical features. {ECO:0000269|PubMed:12847165, ECO:0000269|PubMed:16148263, ECO:0000269|PubMed:17620502, ECO:0000269|PubMed:18332251, ECO:0000269|PubMed:19286695, ECO:0000269|PubMed:19846850}. Note=Disease susceptibility may be associated with variations affecting the gene represented in this entry.	Clinical subtype	<1 / 1 000 000	Point prevalence	Worldwide	Validated	ORPHANET	reviewed	P04062	GBA	Lysosomal acid glucosylceramidase (Lysosomal acid GCase) (EC 3.2.1.45) (Acid beta-glucosidase) (Alglucerase) (Beta-glucocerebrosidase) (Beta-GC) (Cholesterol glucosyltransferase) (SGTase) (EC 2.4.1.-) (Cholesteryl-beta-glucosidase) (EC 3.2.1.104) (D-glucosyl-N-acylsphingosine glucohydrolase) (Imiglucerase)	536	0.936686	21	671.776	Euk+Bac	http://www.orpha.net/consor/cgi-bin/OC_Exp.php?lng=en&Expert=85212
2072	Gaucher disease-ophthalmoplegia-cardiovascular calcification syndrome	DISEASE: Gaucher disease (GD) [MIM:230800]: A lysosomal storage disease due to deficient activity of beta-glucocerebrosidase and characterized by accumulation of glucosylceramide in the reticulo-endothelial system. Different clinical forms are recognized depending on the presence (neuronopathic forms) or absence of central nervous system involvement, severity and age of onset. {ECO:0000269|PubMed:10352942, ECO:0000269|PubMed:10360404, ECO:0000269|PubMed:10447266, ECO:0000269|PubMed:10744424, ECO:0000269|PubMed:10796875, ECO:0000269|PubMed:11933202, ECO:0000269|PubMed:11992489, ECO:0000269|PubMed:12204005, ECO:0000269|PubMed:15292921, ECO:0000269|PubMed:15826241, ECO:0000269|PubMed:15916907, ECO:0000269|PubMed:16293621, ECO:0000269|PubMed:17620502, ECO:0000269|PubMed:18332251, ECO:0000269|PubMed:1864608, ECO:0000269|PubMed:1972019, ECO:0000269|PubMed:1974409, ECO:0000269|PubMed:19846850, ECO:0000269|PubMed:7475546, ECO:0000269|PubMed:7627184, ECO:0000269|PubMed:7627192, ECO:0000269|PubMed:7916532, ECO:0000269|PubMed:8076951, ECO:0000269|PubMed:8112750, ECO:0000269|PubMed:8294033, ECO:0000269|PubMed:8432537, ECO:0000269|PubMed:8790604, ECO:0000269|PubMed:8829654, ECO:0000269|PubMed:8829663, ECO:0000269|PubMed:8937765, ECO:0000269|PubMed:9061570, ECO:0000269|PubMed:9153297, ECO:0000269|PubMed:9182788, ECO:0000269|PubMed:9217217, ECO:0000269|PubMed:9516376, ECO:0000269|PubMed:9554454, ECO:0000269|PubMed:9554746, ECO:0000269|PubMed:9650766, ECO:0000269|PubMed:9683600}. Note=The disease is caused by mutations affecting the gene represented in this entry.; DISEASE: Gaucher disease 1 (GD1) [MIM:230800]: A form of Gaucher disease characterized by hepatosplenomegaly with consequent anemia and thrombopenia, and bone involvement. The central nervous system is not involved. {ECO:0000269|PubMed:10206680, ECO:0000269|PubMed:10340647, ECO:0000269|PubMed:15605411, ECO:0000269|PubMed:21098288, ECO:0000269|PubMed:22658918, ECO:0000269|PubMed:24022302, ECO:0000269|PubMed:24434810, ECO:0000269|PubMed:24577513, ECO:0000269|PubMed:8889591, ECO:0000269|Ref.14}. Note=The disease is caused by mutations affecting the gene represented in this entry.; DISEASE: Gaucher disease 2 (GD2) [MIM:230900]: The most severe form of Gaucher disease. It manifests soon after birth, with death generally occurring before patients reach two years of age. {ECO:0000269|PubMed:10796875, ECO:0000269|PubMed:16293621, ECO:0000269|PubMed:21098288, ECO:0000269|PubMed:24022302, ECO:0000269|PubMed:7627192, ECO:0000269|PubMed:9279145, ECO:0000269|PubMed:9554454, ECO:0000269|PubMed:9637431, ECO:0000269|PubMed:9851895}. Note=The disease is caused by mutations affecting the gene represented in this entry.; DISEASE: Gaucher disease 3 (GD3) [MIM:231000]: A subacute form of neuronopathic Gaucher disease. It has later onset and slower progression compared to the acute form of neuronopathic Gaucher disease 2. {ECO:0000269|PubMed:11933202, ECO:0000269|PubMed:24022302, ECO:0000269|PubMed:8780099}. Note=The disease is caused by mutations affecting the gene represented in this entry.; DISEASE: Gaucher disease 3C (GD3C) [MIM:231005]: A variant of subacute neuronopathic Gaucher disease 3 associated with cardiovascular calcifications. {ECO:0000269|PubMed:9040001}. Note=The disease is caused by mutations affecting the gene represented in this entry.; DISEASE: Gaucher disease perinatal lethal (GDPL) [MIM:608013]: Distinct form of Gaucher disease type 2, characterized by fetal onset. Hydrops fetalis, in utero fetal death and neonatal distress are prominent features. When hydrops is absent, neurologic involvement begins in the first week and leads to death within 3 months. Hepatosplenomegaly is a major sign, and is associated with ichthyosis, arthrogryposis, and facial dysmorphism. {ECO:0000269|PubMed:10352942, ECO:0000269|PubMed:11933202}. Note=The disease is caused by mutations affecting the gene represented in this entry. Perinatal lethal Gaucher disease is associated with non-immune hydrops fetalis, a generalized edema of the fetus with fluid accumulation in the body cavities due to non-immune causes. Non-immune hydrops fetalis is not a diagnosis in itself but a symptom, a feature of many genetic disorders, and the end-stage of a wide variety of disorders. {ECO:0000269|PubMed:10352942}.; DISEASE: Parkinson disease (PARK) [MIM:168600]: A complex neurodegenerative disorder characterized by bradykinesia, resting tremor, muscular rigidity and postural instability. Additional features are characteristic postural abnormalities, dysautonomia, dystonic cramps, and dementia. The pathology of Parkinson disease involves the loss of dopaminergic neurons in the substantia nigra and the presence of Lewy bodies (intraneuronal accumulations of aggregated proteins), in surviving neurons in various areas of the brain. The disease is progressive and usually manifests after the age of 50 years, although early-onset cases (before 50 years) are known. The majority of the cases are sporadic suggesting a multifactorial etiology based on environmental and genetic factors. However, some patients present with a positive family history for the disease. Familial forms of the disease usually begin at earlier ages and are associated with atypical clinical features. {ECO:0000269|PubMed:12847165, ECO:0000269|PubMed:16148263, ECO:0000269|PubMed:17620502, ECO:0000269|PubMed:18332251, ECO:0000269|PubMed:19286695, ECO:0000269|PubMed:19846850}. Note=Disease susceptibility may be associated with variations affecting the gene represented in this entry.	Clinical subtype	<1 / 1 000 000	Point prevalence	Worldwide	Validated	ORPHANET	reviewed	P04062	GBA	Lysosomal acid glucosylceramidase (Lysosomal acid GCase) (EC 3.2.1.45) (Acid beta-glucosidase) (Alglucerase) (Beta-glucocerebrosidase) (Beta-GC) (Cholesterol glucosyltransferase) (SGTase) (EC 2.4.1.-) (Cholesteryl-beta-glucosidase) (EC 3.2.1.104) (D-glucosyl-N-acylsphingosine glucohydrolase) (Imiglucerase)	536	0.936686	21	671.776	Euk+Bac	http://www.orpha.net/consor/cgi-bin/OC_Exp.php?lng=en&Expert=2072
101006	Autosomal recessive spastic paraplegia type 26	DISEASE: Spastic paraplegia 26, autosomal recessive (SPG26) [MIM:609195]: A form of spastic paraplegia, a neurodegenerative disorder characterized by a slow, gradual, progressive weakness and spasticity of the lower limbs. Rate of progression and the severity of symptoms are quite variable. Initial symptoms may include difficulty with balance, weakness and stiffness in the legs, muscle spasms, and dragging the toes when walking. In some forms of the disorder, bladder symptoms (such as incontinence) may appear, or the weakness and stiffness may spread to other parts of the body. SPG26 is a complicated form characterized by onset in the first 2 decades of life of gait abnormalities due to lower limb spasticity and muscle weakness. Some patients have upper limb involvement. Additional features include intellectual disability, peripheral neuropathy, dysarthria, cerebellar signs, extrapyramidal signs, and cortical atrophy. The disorder is slowly progressive. {ECO:0000269|PubMed:23746551}. Note=The disease is caused by mutations affecting the gene represented in this entry.	Disease	<1 / 1 000 000	Point prevalence	Worldwide	Validated	ORPHANET_24103911[PMID]_23746551[PMID]_24283893[PMID]	reviewed	Q00973	B4GALNT1	Beta-1,4 N-acetylgalactosaminyltransferase 1 (EC 2.4.1.92) ((N-acetylneuraminyl)-galactosylglucosylceramide) (GM2/GD2 synthase) (GalNAc-T)	533	0.904954	1	482.34	Eumetazoa	http://www.orpha.net/consor/cgi-bin/OC_Exp.php?lng=en&Expert=101006
211067	Episodic ataxia type 5	DISEASE: Epilepsy, idiopathic generalized 9 (EIG9) [MIM:607682]: A disorder characterized by recurring generalized seizures in the absence of detectable brain lesions and/or metabolic abnormalities. Generalized seizures arise diffusely and simultaneously from both hemispheres of the brain. {ECO:0000269|PubMed:10762541}. Note=Disease susceptibility is associated with variations affecting the gene represented in this entry.; DISEASE: Juvenile myoclonic epilepsy 6 (EJM6) [MIM:607682]: A subtype of idiopathic generalized epilepsy. Patients have afebrile seizures only, with onset in adolescence (rather than in childhood) and myoclonic jerks which usually occur after awakening and are triggered by sleep deprivation and fatigue. {ECO:0000269|PubMed:10762541}. Note=Disease susceptibility is associated with variations affecting the gene represented in this entry.; DISEASE: Episodic ataxia 5 (EA5) [MIM:613855]: A disorder characterized by episodes of vertigo and ataxia that last for several hours. Interictal examination show spontaneous downbeat and gaze-evoked nystagmus, mild dysarthria and truncal ataxia. {ECO:0000269|PubMed:10762541}. Note=The disease is caused by mutations affecting the gene represented in this entry.	Disease	<1 / 1 000 000	Point prevalence	Worldwide	Validated	ORPHANET	reviewed	O00305	CACNB4	Voltage-dependent L-type calcium channel subunit beta-4 (CAB4) (Calcium channel voltage-dependent subunit beta 4)	520	0.917343	12	655.948	Opisthokonta	http://www.orpha.net/consor/cgi-bin/OC_Exp.php?lng=en&Expert=211067
221150	Pitt-Hopkins-like syndrome	DISEASE: Autism 15 (AUTS15) [MIM:612100]: A complex multifactorial, pervasive developmental disorder characterized by impairments in reciprocal social interaction and communication, restricted and stereotyped patterns of interests and activities, and the presence of developmental abnormalities by 3 years of age. Most individuals with autism also manifest moderate mental retardation. {ECO:0000269|PubMed:18179895}. Note=Disease susceptibility is associated with variations affecting the gene represented in this entry.; DISEASE: Note=A chromosomal aberration involving CNTNAP2 is found in a patient with autism spectrum disorder. Paracentric inversion 46,XY,inv(7)(q11.22;q35). The inversion breakpoints disrupt the genes AUTS2 and CNTNAP2.; DISEASE: Pitt-Hopkins-like syndrome 1 (PTHSL1) [MIM:610042]: A syndrome characterized by severe mental retardation and variable additional symptoms, such as impaired speech development, seizures, autistic behavior, breathing anomalies and a broad mouth, resembling Pitt-Hopkins syndrome. In contrast to patients with Pitt-Hopkins syndrome, PTHSL1 patients present with normal or only mildly to moderately delayed motor milestones. {ECO:0000269|PubMed:16571880, ECO:0000269|PubMed:19896112}. Note=The disease is caused by mutations affecting the gene represented in this entry.	Disease	<1 / 1 000 000	Point prevalence	Worldwide	Validated	ORPHANET	reviewed	Q9UHC6	CNTNAP2	Contactin-associated protein-like 2 (Cell recognition molecule Caspr2)	1331	0.944904	12	1493.66	Eumetazoa	http://www.orpha.net/consor/cgi-bin/OC_Exp.php?lng=en&Expert=221150
38874	Dihydropyrimidinuria	DISEASE: Dihydropyrimidinase deficiency (DPYSD) [MIM:222748]: An autosomal recessive disorder of pyrimidine metabolism characterized by dihydropyrimidinuria. It is associated with a variable clinical phenotype characterized by epileptic or convulsive attacks, dysmorphic features and severe developmental delay, and congenital microvillous atrophy. Most patients are, however, asymptomatic. {ECO:0000269|PubMed:9718352}. Note=The disease is caused by mutations affecting the gene represented in this entry.	Disease	<1 / 1 000 000	Point prevalence	Worldwide	Validated	ORPHANET_26771602[PMID]	reviewed	Q14117	DPYS	Dihydropyrimidinase (DHP) (DHPase) (EC 3.5.2.2) (Dihydropyrimidine amidohydrolase) (Hydantoinase)	519	0.930985	2	499.022	Euk+Bac	http://www.orpha.net/consor/cgi-bin/OC_Exp.php?lng=en&Expert=38874
2254	Pontocerebellar hypoplasia type 1	DISEASE: Pontocerebellar hypoplasia 1B (PCH1B) [MIM:614678]: A severe autosomal recessive neurologic disorder characterized by a combination of cerebellar and spinal motor neuron degeneration beginning at birth. There is diffuse muscle weakness, progressive microcephaly, global developmental delay, and brainstem involvement. {ECO:0000269|PubMed:22544365}. Note=The disease is caused by mutations affecting the gene represented in this entry.	Malformation syndrome	<1 / 1 000 000	Point prevalence	Worldwide	Validated	ORPHANET	reviewed	Q9NQT5	EXOSC3	Exosome complex component RRP40 (Exosome component 3) (Ribosomal RNA-processing protein 40) (p10)	275	0.908236	15	384.223	Euk_Archaea	http://www.orpha.net/consor/cgi-bin/OC_Exp.php?lng=en&Expert=2254
1226	Bamforth-Lazarus syndrome	DISEASE: Bamforth-Lazarus syndrome (BLS) [MIM:241850]: A disease characterized by thyroid agenesis, cleft palate and choanal atresia. {ECO:0000269|PubMed:12165566, ECO:0000269|PubMed:21177256, ECO:0000269|PubMed:24219130, ECO:0000269|PubMed:9697705}. Note=The disease is caused by mutations affecting the gene represented in this entry.; DISEASE: Thyroid cancer, non-medullary, 4 (NMTC4) [MIM:616534]: A form of non-medullary thyroid cancer (NMTC), a cancer characterized by tumors originating from the thyroid follicular cells. NMTCs represent approximately 95% of all cases of thyroid cancer and are classified into papillary, follicular, Hurthle cell, and anaplastic neoplasms. {ECO:0000269|PubMed:25381600}. Note=Disease susceptibility is associated with variations affecting the gene represented in this entry.	Malformation syndrome	<1 / 1 000 000	Point prevalence	Worldwide	Validated	ORPHANET	reviewed	O00358	FOXE1	Forkhead box protein E1 (Forkhead box protein E2) (Forkhead-related protein FKHL15) (HFKH4) (HNF-3/fork head-like protein 5) (HFKL5) (Thyroid transcription factor 2) (TTF-2)	373	0.850865	3	357.81	Eumetazoa	http://www.orpha.net/consor/cgi-bin/OC_Exp.php?lng=en&Expert=1226
146	Differentiated thyroid carcinoma	DISEASE: Bamforth-Lazarus syndrome (BLS) [MIM:241850]: A disease characterized by thyroid agenesis, cleft palate and choanal atresia. {ECO:0000269|PubMed:12165566, ECO:0000269|PubMed:21177256, ECO:0000269|PubMed:24219130, ECO:0000269|PubMed:9697705}. Note=The disease is caused by mutations affecting the gene represented in this entry.; DISEASE: Thyroid cancer, non-medullary, 4 (NMTC4) [MIM:616534]: A form of non-medullary thyroid cancer (NMTC), a cancer characterized by tumors originating from the thyroid follicular cells. NMTCs represent approximately 95% of all cases of thyroid cancer and are classified into papillary, follicular, Hurthle cell, and anaplastic neoplasms. {ECO:0000269|PubMed:25381600}. Note=Disease susceptibility is associated with variations affecting the gene represented in this entry.	Disease	1-9 / 100 000	Annual incidence	Worldwide	Validated	[EXPERT]_ORPHANET	reviewed	O00358	FOXE1	Forkhead box protein E1 (Forkhead box protein E2) (Forkhead-related protein FKHL15) (HFKH4) (HNF-3/fork head-like protein 5) (HFKL5) (Thyroid transcription factor 2) (TTF-2)	373	0.850865	3	357.81	Eumetazoa	http://www.orpha.net/consor/cgi-bin/OC_Exp.php?lng=en&Expert=146
251061	7q31 microdeletion syndrome	DISEASE: Speech-language disorder 1 (SPCH1) [MIM:602081]: A disorder characterized by severe orofacial dyspraxia resulting in largely incomprehensible speech. Affected individuals have severe impairment in the selection and sequencing of fine orofacial movements which are necessary for articulation, and deficits in several facets of grammatical skills and language processing, such as the ability to break up words into their constituent phonemes. {ECO:0000269|PubMed:11586359, ECO:0000269|PubMed:25232744}. Note=The disease is caused by mutations affecting the gene represented in this entry.; DISEASE: Note=A chromosomal aberration involving FOXP2 is a cause of severe speech and language impairment. Translocation t(5;7)(q22;q31.2).	Malformation syndrome	<1 / 1 000 000	Point prevalence	Worldwide	Validated	ORPHANET_27075776[PMID]	reviewed	O15409	FOXP2	Forkhead box protein P2 (CAG repeat protein 44) (Trinucleotide repeat-containing gene 10 protein)	715	0.886423	19	831.014	Eumetazoa	http://www.orpha.net/consor/cgi-bin/OC_Exp.php?lng=en&Expert=251061
209908	Childhood apraxia of speech	DISEASE: Speech-language disorder 1 (SPCH1) [MIM:602081]: A disorder characterized by severe orofacial dyspraxia resulting in largely incomprehensible speech. Affected individuals have severe impairment in the selection and sequencing of fine orofacial movements which are necessary for articulation, and deficits in several facets of grammatical skills and language processing, such as the ability to break up words into their constituent phonemes. {ECO:0000269|PubMed:11586359, ECO:0000269|PubMed:25232744}. Note=The disease is caused by mutations affecting the gene represented in this entry.; DISEASE: Note=A chromosomal aberration involving FOXP2 is a cause of severe speech and language impairment. Translocation t(5;7)(q22;q31.2).	Disease	<1 / 1 000 000	Point prevalence	Worldwide	Validated	ORPHANET	reviewed	O15409	FOXP2	Forkhead box protein P2 (CAG repeat protein 44) (Trinucleotide repeat-containing gene 10 protein)	715	0.886423	19	831.014	Eumetazoa	http://www.orpha.net/consor/cgi-bin/OC_Exp.php?lng=en&Expert=209908
2771	Bruck syndrome	DISEASE: Osteogenesis imperfecta 11 (OI11) [MIM:610968]: A form of osteogenesis imperfecta, a connective tissue disorder characterized by low bone mass, bone fragility and susceptibility to fractures after minimal trauma. Disease severity ranges from very mild forms without fractures to intrauterine fractures and perinatal lethality. Extraskeletal manifestations, which affect a variable number of patients, are dentinogenesis imperfecta, hearing loss, and blue sclerae. OI11 is an autosomal recessive form. {ECO:0000269|PubMed:20362275, ECO:0000269|PubMed:20839288, ECO:0000269|PubMed:22949511}. Note=The disease is caused by mutations affecting the gene represented in this entry.; DISEASE: Bruck syndrome 1 (BRKS1) [MIM:259450]: A disease characterized by generalized osteopenia, congenital joint contractures, fragile bones with onset of fractures in infancy or early childhood, short stature, severe limb deformity, progressive scoliosis, and pterygia. {ECO:0000269|PubMed:20839288, ECO:0000269|PubMed:22949511}. Note=The disease is caused by mutations affecting the gene represented in this entry.	Malformation syndrome	<1 / 1 000 000	Point prevalence	Worldwide	Validated	ORPHANET_25238597[PMID]	reviewed	Q96AY3	FKBP10	Peptidyl-prolyl cis-trans isomerase FKBP10 (PPIase FKBP10) (EC 5.2.1.8) (65 kDa FK506-binding protein) (65 kDa FKBP) (FKBP-65) (FK506-binding protein 10) (FKBP-10) (Immunophilin FKBP65) (Rotamase)	582	0.923571	2	623.766	Euk+Bac	http://www.orpha.net/consor/cgi-bin/OC_Exp.php?lng=en&Expert=2771
1149	Kuskokwim syndrome	DISEASE: Osteogenesis imperfecta 11 (OI11) [MIM:610968]: A form of osteogenesis imperfecta, a connective tissue disorder characterized by low bone mass, bone fragility and susceptibility to fractures after minimal trauma. Disease severity ranges from very mild forms without fractures to intrauterine fractures and perinatal lethality. Extraskeletal manifestations, which affect a variable number of patients, are dentinogenesis imperfecta, hearing loss, and blue sclerae. OI11 is an autosomal recessive form. {ECO:0000269|PubMed:20362275, ECO:0000269|PubMed:20839288, ECO:0000269|PubMed:22949511}. Note=The disease is caused by mutations affecting the gene represented in this entry.; DISEASE: Bruck syndrome 1 (BRKS1) [MIM:259450]: A disease characterized by generalized osteopenia, congenital joint contractures, fragile bones with onset of fractures in infancy or early childhood, short stature, severe limb deformity, progressive scoliosis, and pterygia. {ECO:0000269|PubMed:20839288, ECO:0000269|PubMed:22949511}. Note=The disease is caused by mutations affecting the gene represented in this entry.	Malformation syndrome	<1 / 1 000 000	Point prevalence	Worldwide	Validated	ORPHANET_23712425[PMID]	reviewed	Q96AY3	FKBP10	Peptidyl-prolyl cis-trans isomerase FKBP10 (PPIase FKBP10) (EC 5.2.1.8) (65 kDa FK506-binding protein) (65 kDa FKBP) (FKBP-65) (FK506-binding protein 10) (FKBP-10) (Immunophilin FKBP65) (Rotamase)	582	0.923571	2	623.766	Euk+Bac	http://www.orpha.net/consor/cgi-bin/OC_Exp.php?lng=en&Expert=1149
369897	Mitochondrial DNA depletion syndrome, encephalomyopathic form with variable craniofacial anomalies	DISEASE: Mitochondrial DNA depletion syndrome 13 (MTDPS13) [MIM:615471]: An autosomal recessive disorder characterized by early infantile onset of encephalopathy, hypotonia, lactic acidosis, and severe global developmental delay. Cells derived from patient tissues show defects in mitochondrial oxidative phosphorylation and decreased mtDNA content. {ECO:0000269|PubMed:23993193, ECO:0000269|PubMed:23993194, ECO:0000269|PubMed:27182039}. Note=The disease is caused by mutations affecting the gene represented in this entry.	Disease	<1 / 1 000 000	Point prevalence	Worldwide	Validated	ORPHANET	reviewed	Q9UKA2	FBXL4	F-box/LRR-repeat protein 4 (F-box and leucine-rich repeat protein 4) (F-box protein FBL4/FBL5)	621	0.932177	4	610.645	Opisthokonta	http://www.orpha.net/consor/cgi-bin/OC_Exp.php?lng=en&Expert=369897
500188	X-linked external auditory canal atresia-dilated internal auditory canal-facial dysmorphism syndrome	DISEASE: Deafness, X-linked, 7 (DFNX7) [MIM:301018]: A congenital form of bilateral mixed or conductive hearing loss, which is progressive in some patients. Additional clinical features include ear anomalies and facial dysmorphism with bilateral ptosis. {ECO:0000269|PubMed:28096187}. Note=The disease is caused by mutations affecting the gene represented in this entry.	Malformation syndrome	<1 / 1 000 000	Point prevalence	Worldwide	Validated	ORPHANET_28096187[PMID]	reviewed	Q96D09	GPRASP2	G-protein coupled receptor-associated sorting protein 2 (GASP-2)	838	0.918654	51	1391.8	Eumetazoa	http://www.orpha.net/consor/cgi-bin/OC_Exp.php?lng=en&Expert=500188
352641	Autosomal recessive cerebellar ataxia with late-onset spasticity	DISEASE: Spastic paraplegia 46, autosomal recessive (SPG46) [MIM:614409]: A neurodegenerative disorder characterized by onset in childhood of slowly progressive spastic paraplegia and cerebellar signs. Some patients have cognitive impairment, cataracts, and cerebral, cerebellar, and corpus callosum atrophy on brain imaging. {ECO:0000269|PubMed:23332916, ECO:0000269|PubMed:23332917, ECO:0000269|PubMed:24252062, ECO:0000269|PubMed:26220345, ECO:0000269|PubMed:30308956}. Note=The disease is caused by mutations affecting the gene represented in this entry.	Disease	<1 / 1 000 000	Point prevalence	Worldwide	Validated	ORPHANET	reviewed	Q9HCG7	GBA2	Non-lysosomal glucosylceramidase (NLGase) (EC 3.2.1.45) (Beta-glucocerebrosidase 2) (Beta-glucosidase 2) (Bile acid beta-glucosidase GBA2) (Bile acid glucosyl transferase GBA2) (Cholesterol glucosyltransferase GBA2) (EC 2.4.1.-) (Cholesteryl-beta-glucosidase GBA2) (EC 3.2.1.104) (Glucosylceramidase 2)	927	0.943551	2	902.923	Cellular_organisms	http://www.orpha.net/consor/cgi-bin/OC_Exp.php?lng=en&Expert=352641
320391	Autosomal recessive spastic paraplegia type 46	DISEASE: Spastic paraplegia 46, autosomal recessive (SPG46) [MIM:614409]: A neurodegenerative disorder characterized by onset in childhood of slowly progressive spastic paraplegia and cerebellar signs. Some patients have cognitive impairment, cataracts, and cerebral, cerebellar, and corpus callosum atrophy on brain imaging. {ECO:0000269|PubMed:23332916, ECO:0000269|PubMed:23332917, ECO:0000269|PubMed:24252062, ECO:0000269|PubMed:26220345, ECO:0000269|PubMed:30308956}. Note=The disease is caused by mutations affecting the gene represented in this entry.	Disease	<1 / 1 000 000	Point prevalence	Worldwide	Validated	ORPHANET_20593214[PMID]	reviewed	Q9HCG7	GBA2	Non-lysosomal glucosylceramidase (NLGase) (EC 3.2.1.45) (Beta-glucocerebrosidase 2) (Beta-glucosidase 2) (Bile acid beta-glucosidase GBA2) (Bile acid glucosyl transferase GBA2) (Cholesterol glucosyltransferase GBA2) (EC 2.4.1.-) (Cholesteryl-beta-glucosidase GBA2) (EC 3.2.1.104) (Glucosylceramidase 2)	927	0.943551	2	902.923	Cellular_organisms	http://www.orpha.net/consor/cgi-bin/OC_Exp.php?lng=en&Expert=320391
475	Joubert syndrome	DISEASE: Joubert syndrome 21 (JBTS21) [MIM:615636]: A disorder presenting with cerebellar ataxia, oculomotor apraxia, hypotonia, neonatal breathing abnormalities and psychomotor delay. Neuroradiologically, it is characterized by cerebellar vermian hypoplasia/aplasia, thickened and reoriented superior cerebellar peduncles, and an abnormally large interpeduncular fossa, giving the appearance of a molar tooth on transaxial slices (molar tooth sign). Additional variable features include retinal dystrophy, renal disease, liver fibrosis, and polydactyly. {ECO:0000269|PubMed:24360803, ECO:0000269|PubMed:24360807, ECO:0000269|PubMed:24360808}. Note=The disease is caused by mutations affecting the gene represented in this entry.	Malformation syndrome	1-9 / 100 000	Prevalence at birth	Worldwide	Validated	20301500[PMID]	reviewed	Q1MSJ5	CSPP1	Centrosome and spindle pole-associated protein 1	1256	0.907957	8	1220.39	Opisthokonta	http://www.orpha.net/consor/cgi-bin/OC_Exp.php?lng=en&Expert=475
397715	Joubert syndrome with Jeune asphyxiating thoracic dystrophy	DISEASE: Joubert syndrome 21 (JBTS21) [MIM:615636]: A disorder presenting with cerebellar ataxia, oculomotor apraxia, hypotonia, neonatal breathing abnormalities and psychomotor delay. Neuroradiologically, it is characterized by cerebellar vermian hypoplasia/aplasia, thickened and reoriented superior cerebellar peduncles, and an abnormally large interpeduncular fossa, giving the appearance of a molar tooth on transaxial slices (molar tooth sign). Additional variable features include retinal dystrophy, renal disease, liver fibrosis, and polydactyly. {ECO:0000269|PubMed:24360803, ECO:0000269|PubMed:24360807, ECO:0000269|PubMed:24360808}. Note=The disease is caused by mutations affecting the gene represented in this entry.	Malformation syndrome	<1 / 1 000 000	Point prevalence	Worldwide	Validated	ORPHANET_24360808[PMID]_20503315[PMID]	reviewed	Q1MSJ5	CSPP1	Centrosome and spindle pole-associated protein 1	1256	0.907957	8	1220.39	Opisthokonta	http://www.orpha.net/consor/cgi-bin/OC_Exp.php?lng=en&Expert=397715
564	Meckel syndrome	DISEASE: Joubert syndrome 21 (JBTS21) [MIM:615636]: A disorder presenting with cerebellar ataxia, oculomotor apraxia, hypotonia, neonatal breathing abnormalities and psychomotor delay. Neuroradiologically, it is characterized by cerebellar vermian hypoplasia/aplasia, thickened and reoriented superior cerebellar peduncles, and an abnormally large interpeduncular fossa, giving the appearance of a molar tooth on transaxial slices (molar tooth sign). Additional variable features include retinal dystrophy, renal disease, liver fibrosis, and polydactyly. {ECO:0000269|PubMed:24360803, ECO:0000269|PubMed:24360807, ECO:0000269|PubMed:24360808}. Note=The disease is caused by mutations affecting the gene represented in this entry.	Malformation syndrome	1-9 / 100 000	Prevalence at birth	Worldwide	Validated	[EXPERT]	reviewed	Q1MSJ5	CSPP1	Centrosome and spindle pole-associated protein 1	1256	0.907957	8	1220.39	Opisthokonta	http://www.orpha.net/consor/cgi-bin/OC_Exp.php?lng=en&Expert=564
104	Leber hereditary optic neuropathy	DISEASE: Leber hereditary optic neuropathy (LHON) [MIM:535000]: A maternally inherited disease resulting in acute or subacute loss of central vision, due to optic nerve dysfunction. Cardiac conduction defects and neurological defects have also been described in some patients. LHON results from primary mitochondrial DNA mutations affecting the respiratory chain complexes. {ECO:0000269|PubMed:1322638}. Note=The disease is caused by mutations affecting the gene represented in this entry.; DISEASE: Note=MT-CO1 may play a role in the pathogenesis of acquired idiopathic sideroblastic anemia, a disease characterized by inadequate formation of heme and excessive accumulation of iron in mitochondria. Mitochondrial iron overload may be attributable to mutations of mitochondrial DNA because these can cause respiratory chain dysfunction, thereby impairing reduction of ferric iron to ferrous iron. The reduced form of iron is essential to the last step of mitochondrial heme biosynthesis. {ECO:0000269|PubMed:9389715, ECO:0000269|PubMed:9851701}.; DISEASE: Mitochondrial complex IV deficiency (MT-C4D) [MIM:220110]: A disorder of the mitochondrial respiratory chain with heterogeneous clinical manifestations, ranging from isolated myopathy to severe multisystem disease affecting several tissues and organs. Features include hypertrophic cardiomyopathy, hepatomegaly and liver dysfunction, hypotonia, muscle weakness, exercise intolerance, developmental delay, delayed motor development and mental retardation. Some affected individuals manifest a fatal hypertrophic cardiomyopathy resulting in neonatal death. A subset of patients manifest Leigh syndrome. {ECO:0000269|PubMed:12140182, ECO:0000269|PubMed:16284789}. Note=The disease is caused by mutations affecting the gene represented in this entry.; DISEASE: Recurrent myoglobinuria mitochondrial (RM-MT) [MIM:550500]: Recurrent myoglobinuria is characterized by recurrent attacks of rhabdomyolysis (necrosis or disintegration of skeletal muscle) associated with muscle pain and weakness, and followed by excretion of myoglobin in the urine. {ECO:0000269|PubMed:10980727}. Note=The gene represented in this entry may be involved in disease pathogenesis.; DISEASE: Deafness, sensorineural, mitochondrial (DFNM) [MIM:500008]: A form of non-syndromic deafness with maternal inheritance. Affected individuals manifest progressive, postlingual, sensorineural hearing loss involving high frequencies. {ECO:0000269|PubMed:10577941}. Note=The disease is caused by mutations affecting the gene represented in this entry.; DISEASE: Colorectal cancer (CRC) [MIM:114500]: A complex disease characterized by malignant lesions arising from the inner wall of the large intestine (the colon) and the rectum. Genetic alterations are often associated with progression from premalignant lesion (adenoma) to invasive adenocarcinoma. Risk factors for cancer of the colon and rectum include colon polyps, long-standing ulcerative colitis, and genetic family history. {ECO:0000269|PubMed:16407113, ECO:0000269|PubMed:19218458}. Note=The gene represented in this entry may be involved in disease pathogenesis.	Disease	1-9 / 100 000	Point prevalence	Worldwide	Validated	[EXPERT]	reviewed	P00395	MT-CO1	Cytochrome c oxidase subunit 1 (EC 7.1.1.9) (Cytochrome c oxidase polypeptide I)	513	0.905746	15	622.63	Cellular_organisms	http://www.orpha.net/consor/cgi-bin/OC_Exp.php?lng=en&Expert=104
91131	DK1-CDG	DISEASE: Congenital disorder of glycosylation 1M (CDG1M) [MIM:610768]: A form of congenital disorder of glycosylation, a multisystem disorder caused by a defect in glycoprotein biosynthesis and characterized by under-glycosylated serum glycoproteins. Congenital disorders of glycosylation result in a wide variety of clinical features, such as defects in the nervous system development, psychomotor retardation, dysmorphic features, hypotonia, coagulation disorders, and immunodeficiency. The broad spectrum of features reflects the critical role of N-glycoproteins during embryonic development, differentiation, and maintenance of cell functions. CDG1M is a very severe disease with death occurring in early life. {ECO:0000269|PubMed:17273964}. Note=The disease is caused by mutations affecting the gene represented in this entry.	Disease	<1 / 1 000 000	Point prevalence	Worldwide	Validated	ORPHANET_23890587[PMID]	reviewed	Q9UPQ8	DOLK	Dolichol kinase (EC 2.7.1.108) (Transmembrane protein 15)	538	0.899009	20	656.391	Eukaryota	http://www.orpha.net/consor/cgi-bin/OC_Exp.php?lng=en&Expert=91131
388	Hirschsprung disease	DISEASE: Hirschsprung disease 4 (HSCR4) [MIM:613712]: A disorder of neural crest development characterized by absence of enteric ganglia along a variable length of the intestine. It is the most common cause of congenital intestinal obstruction. Early symptoms range from complete acute neonatal obstruction, characterized by vomiting, abdominal distention and failure to pass stool, to chronic constipation in the older child. {ECO:0000269|PubMed:9359047}. Note=The disease is caused by mutations affecting the gene represented in this entry.; DISEASE: Congenital central hypoventilation syndrome (CCHS) [MIM:209880]: Rare disorder characterized by abnormal control of respiration in the absence of neuromuscular or lung disease, or an identifiable brain stem lesion. A deficiency in autonomic control of respiration results in inadequate or negligible ventilatory and arousal responses to hypercapnia and hypoxemia. {ECO:0000269|PubMed:8696331}. Note=The disease is caused by mutations affecting the gene represented in this entry.; DISEASE: Waardenburg syndrome 4B (WS4B) [MIM:613265]: A disorder characterized by the association of Waardenburg features (depigmentation and deafness) with the absence of enteric ganglia in the distal part of the intestine (Hirschsprung disease). {ECO:0000269|PubMed:11303518, ECO:0000269|PubMed:12189494, ECO:0000269|PubMed:8630503}. Note=The disease is caused by mutations affecting the gene represented in this entry.	Disease	1-5 / 10 000	Prevalence at birth	Worldwide	Not yet validated	ORPHANET	reviewed	P14138	EDN3	Endothelin-3 (ET-3) (Preproendothelin-3) (PPET3)	238	0.911453	5	246.55	Vertebrata	http://www.orpha.net/consor/cgi-bin/OC_Exp.php?lng=en&Expert=388
897	Waardenburg-Shah syndrome	DISEASE: Hirschsprung disease 4 (HSCR4) [MIM:613712]: A disorder of neural crest development characterized by absence of enteric ganglia along a variable length of the intestine. It is the most common cause of congenital intestinal obstruction. Early symptoms range from complete acute neonatal obstruction, characterized by vomiting, abdominal distention and failure to pass stool, to chronic constipation in the older child. {ECO:0000269|PubMed:9359047}. Note=The disease is caused by mutations affecting the gene represented in this entry.; DISEASE: Congenital central hypoventilation syndrome (CCHS) [MIM:209880]: Rare disorder characterized by abnormal control of respiration in the absence of neuromuscular or lung disease, or an identifiable brain stem lesion. A deficiency in autonomic control of respiration results in inadequate or negligible ventilatory and arousal responses to hypercapnia and hypoxemia. {ECO:0000269|PubMed:8696331}. Note=The disease is caused by mutations affecting the gene represented in this entry.; DISEASE: Waardenburg syndrome 4B (WS4B) [MIM:613265]: A disorder characterized by the association of Waardenburg features (depigmentation and deafness) with the absence of enteric ganglia in the distal part of the intestine (Hirschsprung disease). {ECO:0000269|PubMed:11303518, ECO:0000269|PubMed:12189494, ECO:0000269|PubMed:8630503}. Note=The disease is caused by mutations affecting the gene represented in this entry.	Disease	<1 / 1 000 000	Point prevalence	Worldwide	Validated	ORPHANET	reviewed	P14138	EDN3	Endothelin-3 (ET-3) (Preproendothelin-3) (PPET3)	238	0.911453	5	246.55	Vertebrata	http://www.orpha.net/consor/cgi-bin/OC_Exp.php?lng=en&Expert=897
34527	Familial primary hypomagnesemia with normocalciuria and normocalcemia	DISEASE: Hypomagnesemia 4 (HOMG4) [MIM:611718]: A disorder characterized by massive renal hypomagnesemia and normal levels of serum calcium and calcium excretion. Clinical features include seizures, mild-to moderate psychomotor retardation, and brisk tendon reflexes. {ECO:0000269|PubMed:17671655}. Note=The disease is caused by mutations affecting the gene represented in this entry.	Disease	<1 / 1 000 000	Point prevalence	Worldwide	Validated	ORPHANET	reviewed	P01133	EGF	Pro-epidermal growth factor (EGF) [Cleaved into: Epidermal growth factor (Urogastrone)]	1207	0.94529	25	1379.17	Vertebrata	http://www.orpha.net/consor/cgi-bin/OC_Exp.php?lng=en&Expert=34527
803	Amyotrophic lateral sclerosis	DISEASE: Amyotrophic lateral sclerosis 19 (ALS19) [MIM:615515]: A neurodegenerative disorder affecting upper motor neurons in the brain and lower motor neurons in the brain stem and spinal cord, resulting in fatal paralysis. Sensory abnormalities are absent. The pathologic hallmarks of the disease include pallor of the corticospinal tract due to loss of motor neurons, presence of ubiquitin-positive inclusions within surviving motor neurons, and deposition of pathologic aggregates. The etiology of amyotrophic lateral sclerosis is likely to be multifactorial, involving both genetic and environmental factors. The disease is inherited in 5-10% of the cases. {ECO:0000269|PubMed:24119685}. Note=The disease is caused by mutations affecting the gene represented in this entry.	Disease	1-9 / 100 000	Point prevalence	Worldwide	Not yet validated	21665992[PMID]	reviewed	Q15303	ERBB4	Receptor tyrosine-protein kinase erbB-4 (EC 2.7.10.1) (Proto-oncogene-like protein c-ErbB-4) (Tyrosine kinase-type cell surface receptor HER4) (p180erbB4) [Cleaved into: ERBB4 intracellular domain (4ICD) (E4ICD) (s80HER4)]	1308	0.948007	103	2404.58	Vertebrata	http://www.orpha.net/consor/cgi-bin/OC_Exp.php?lng=en&Expert=803
3237	Multiple synostoses syndrome	DISEASE: Multiple synostoses syndrome 3 (SYNS3) [MIM:612961]: A bone disease characterized by multiple progressive joint fusions that commonly involve proximal interphalangeal, tarsal-carpal, humeroradial and cervical spine joints. Additional features can include progressive conductive deafness and facial dysmorphism. {ECO:0000269|PubMed:19589401}. Note=The disease is caused by mutations affecting the gene represented in this entry.	Malformation syndrome	<1 / 1 000 000	Point prevalence	Worldwide	Validated	ORPHANET	reviewed	P31371	FGF9	Fibroblast growth factor 9 (FGF-9) (Glia-activating factor) (GAF) (Heparin-binding growth factor 9) (HBGF-9)	208	0.918267	5	210.021	Eumetazoa	http://www.orpha.net/consor/cgi-bin/OC_Exp.php?lng=en&Expert=3237
2140	Congenital diaphragmatic hernia	DISEASE: Tetralogy of Fallot (TOF) [MIM:187500]: A congenital heart anomaly which consists of pulmonary stenosis, ventricular septal defect, dextroposition of the aorta (aorta is on the right side instead of the left) and hypertrophy of the right ventricle. In this condition, blood from both ventricles (oxygen-rich and oxygen-poor) is pumped into the body often causing cyanosis. {ECO:0000269|PubMed:14517948, ECO:0000269|PubMed:20807224}. Note=The disease may be caused by mutations affecting the gene represented in this entry.; DISEASE: Diaphragmatic hernia 3 (DIH3) [MIM:610187]: Form of congenital diaphragmatic hernia (CDH). CDH refers to a group of congenital defects in the structural integrity of the diaphragm associated with often lethal pulmonary hypoplasia and pulmonary hypertension. {ECO:0000269|PubMed:16103912}. Note=The disease is caused by mutations affecting the gene represented in this entry.; DISEASE: 46,XY sex reversal 9 (SRXY9) [MIM:616067]: A disorder of sex development. Affected individuals have a 46,XY karyotype but present as phenotypically normal females or have ambiguous external genitalia. {ECO:0000269|PubMed:24549039}. Note=The disease is caused by mutations affecting the gene represented in this entry.; DISEASE: Conotruncal heart malformations (CTHM) [MIM:217095]: A group of congenital heart defects involving the outflow tracts. Examples include truncus arteriosus communis, double-outlet right ventricle and transposition of great arteries. Truncus arteriosus communis is characterized by a single outflow tract instead of a separate aorta and pulmonary artery. In transposition of the great arteries, the aorta arises from the right ventricle and the pulmonary artery from the left ventricle. In double outlet of the right ventricle, both the pulmonary artery and aorta arise from the right ventricle. {ECO:0000269|PubMed:20807224}. Note=The disease is caused by mutations affecting the gene represented in this entry.	Morphological anomaly	1-5 / 10 000	Prevalence at birth	Worldwide	Validated	8982563[PMID]_[EXPERT]_ ORPHANET	reviewed	Q8WW38	ZFPM2	Zinc finger protein ZFPM2 (Friend of GATA protein 2) (FOG-2) (Friend of GATA 2) (hFOG-2) (Zinc finger protein 89B) (Zinc finger protein multitype 2)	1151	0.93374	19	1314.68	Eumetazoa	http://www.orpha.net/consor/cgi-bin/OC_Exp.php?lng=en&Expert=2140
3303	Tetralogy of Fallot	DISEASE: Tetralogy of Fallot (TOF) [MIM:187500]: A congenital heart anomaly which consists of pulmonary stenosis, ventricular septal defect, dextroposition of the aorta (aorta is on the right side instead of the left) and hypertrophy of the right ventricle. In this condition, blood from both ventricles (oxygen-rich and oxygen-poor) is pumped into the body often causing cyanosis. {ECO:0000269|PubMed:14517948, ECO:0000269|PubMed:20807224}. Note=The disease may be caused by mutations affecting the gene represented in this entry.; DISEASE: Diaphragmatic hernia 3 (DIH3) [MIM:610187]: Form of congenital diaphragmatic hernia (CDH). CDH refers to a group of congenital defects in the structural integrity of the diaphragm associated with often lethal pulmonary hypoplasia and pulmonary hypertension. {ECO:0000269|PubMed:16103912}. Note=The disease is caused by mutations affecting the gene represented in this entry.; DISEASE: 46,XY sex reversal 9 (SRXY9) [MIM:616067]: A disorder of sex development. Affected individuals have a 46,XY karyotype but present as phenotypically normal females or have ambiguous external genitalia. {ECO:0000269|PubMed:24549039}. Note=The disease is caused by mutations affecting the gene represented in this entry.; DISEASE: Conotruncal heart malformations (CTHM) [MIM:217095]: A group of congenital heart defects involving the outflow tracts. Examples include truncus arteriosus communis, double-outlet right ventricle and transposition of great arteries. Truncus arteriosus communis is characterized by a single outflow tract instead of a separate aorta and pulmonary artery. In transposition of the great arteries, the aorta arises from the right ventricle and the pulmonary artery from the left ventricle. In double outlet of the right ventricle, both the pulmonary artery and aorta arise from the right ventricle. {ECO:0000269|PubMed:20807224}. Note=The disease is caused by mutations affecting the gene represented in this entry.	Malformation syndrome	1-5 / 10 000	Prevalence at birth	Worldwide	Not yet validated	22078432[PMID]	reviewed	Q8WW38	ZFPM2	Zinc finger protein ZFPM2 (Friend of GATA protein 2) (FOG-2) (Friend of GATA 2) (hFOG-2) (Zinc finger protein 89B) (Zinc finger protein multitype 2)	1151	0.93374	19	1314.68	Eumetazoa	http://www.orpha.net/consor/cgi-bin/OC_Exp.php?lng=en&Expert=3303
287	Classical Ehlers-Danlos syndrome	DISEASE: Caffey disease (CAFFD) [MIM:114000]: Characterized by an infantile episode of massive subperiosteal new bone formation that typically involves the diaphyses of the long bones, mandible, and clavicles. The involved bones may also appear inflamed, with painful swelling and systemic fever often accompanying the illness. The bone changes usually begin before 5 months of age and resolve before 2 years of age. {ECO:0000269|PubMed:15864348}. Note=The disease is caused by mutations affecting the gene represented in this entry.; DISEASE: Ehlers-Danlos syndrome, classic type, 1 (EDSCL1) [MIM:130000]: A form of Ehlers-Danlos syndrome, a group of connective tissue disorders characterized by skin hyperextensibility, articular hypermobility, and tissue fragility. The main features of classic Ehlers-Danlos syndrome are joint hypermobility and dislocation, and fragile, bruisable skin. EDSCL1 inheritance is autosomal dominant. {ECO:0000269|PubMed:10739762, ECO:0000269|PubMed:17211858}. Note=The disease may be caused by mutations affecting the gene represented in this entry.; DISEASE: Ehlers-Danlos syndrome, arthrochalasia type, 1 (EDSARTH1) [MIM:130060]: A form of Ehlers-Danlos syndrome, a connective tissue disorder characterized by hyperextensible skin, atrophic cutaneous scars due to tissue fragility and joint hyperlaxity. EDSARTH1 is an autosomal dominant form characterized by frequent congenital hip dislocation and extreme joint laxity with recurrent joint subluxations and minimal skin involvement. {ECO:0000269|PubMed:18409203, ECO:0000269|PubMed:9295084}. Note=The disease is caused by mutations affecting the gene represented in this entry.; DISEASE: Osteogenesis imperfecta 1 (OI1) [MIM:166200]: An autosomal dominant form of osteogenesis imperfecta, a connective tissue disorder characterized by low bone mass, bone fragility and susceptibility to fractures after minimal trauma. Disease severity ranges from very mild forms without fractures to intrauterine fractures and perinatal lethality. Extraskeletal manifestations, which affect a variable number of patients, are dentinogenesis imperfecta, hearing loss, and blue sclerae. OI1 is a non-deforming form with normal height or mild short stature, and no dentinogenesis imperfecta. {ECO:0000269|PubMed:1634225, ECO:0000269|PubMed:16638323, ECO:0000269|PubMed:16705691, ECO:0000269|PubMed:16786509, ECO:0000269|PubMed:1718984, ECO:0000269|PubMed:1737847, ECO:0000269|PubMed:17875077, ECO:0000269|PubMed:18670065, ECO:0000269|PubMed:24682174, ECO:0000269|PubMed:2794057, ECO:0000269|PubMed:3244312, ECO:0000269|PubMed:8223589}. Note=The disease is caused by mutations affecting the gene represented in this entry.; DISEASE: Osteogenesis imperfecta 2 (OI2) [MIM:166210]: An autosomal dominant form of osteogenesis imperfecta, a connective tissue disorder characterized by low bone mass, bone fragility and susceptibility to fractures after minimal trauma. Disease severity ranges from very mild forms without fractures to intrauterine fractures and perinatal lethality. Extraskeletal manifestations, which affect a variable number of patients, are dentinogenesis imperfecta, hearing loss, and blue sclerae. OI2 is characterized by bone fragility, with many perinatal fractures, severe bowing of long bones, undermineralization, and death in the perinatal period due to respiratory insufficiency. {ECO:0000269|PubMed:10627137, ECO:0000269|PubMed:1460047, ECO:0000269|PubMed:1511982, ECO:0000269|PubMed:1613761, ECO:0000269|PubMed:16566045, ECO:0000269|PubMed:16786509, ECO:0000269|PubMed:18670065, ECO:0000269|PubMed:1874719, ECO:0000269|PubMed:18996919, ECO:0000269|PubMed:1939261, ECO:0000269|PubMed:1953667, ECO:0000269|PubMed:2035536, ECO:0000269|PubMed:2036375, ECO:0000269|PubMed:2037280, ECO:0000269|PubMed:2116413, ECO:0000269|PubMed:2211725, ECO:0000269|PubMed:2339700, ECO:0000269|PubMed:2470760, ECO:0000269|PubMed:25958000, ECO:0000269|PubMed:2777764, ECO:0000269|PubMed:2794057, ECO:0000269|PubMed:2913053, ECO:0000269|PubMed:3016737, ECO:0000269|PubMed:3108247, ECO:0000269|PubMed:3403550, ECO:0000269|PubMed:3667599, ECO:0000269|PubMed:7520724, ECO:0000269|PubMed:7679635, ECO:0000269|PubMed:7691343, ECO:0000269|PubMed:7961597, ECO:0000269|PubMed:8100209, ECO:0000269|PubMed:8349697, ECO:0000269|PubMed:8349698, ECO:0000269|PubMed:8364588, ECO:0000269|PubMed:8456808, ECO:0000269|PubMed:8786074, ECO:0000269|PubMed:9143923, ECO:0000269|Ref.49, ECO:0000269|Ref.52}. Note=The disease is caused by mutations affecting the gene represented in this entry.; DISEASE: Osteogenesis imperfecta 3 (OI3) [MIM:259420]: An autosomal dominant form of osteogenesis imperfecta, a connective tissue disorder characterized by low bone mass, bone fragility and susceptibility to fractures after minimal trauma. Disease severity ranges from very mild forms without fractures to intrauterine fractures and perinatal lethality. Extraskeletal manifestations, which affect a variable number of patients, are dentinogenesis imperfecta, hearing loss, and blue sclerae. OI3 is characterized by progressively deforming bones, very short stature, a triangular face, severe scoliosis, grayish sclera and dentinogenesis imperfecta. {ECO:0000269|PubMed:10408781, ECO:0000269|PubMed:16879195, ECO:0000269|PubMed:1770532, ECO:0000269|PubMed:18670065, ECO:0000269|PubMed:2037280, ECO:0000269|PubMed:2511192, ECO:0000269|PubMed:2794057, ECO:0000269|PubMed:7691343, ECO:0000269|PubMed:7881420, ECO:0000269|PubMed:8019571, ECO:0000269|PubMed:8364588, ECO:0000269|PubMed:8456809, ECO:0000269|PubMed:8669434, ECO:0000269|PubMed:8723681, ECO:0000269|PubMed:9101304}. Note=The disease is caused by mutations affecting the gene represented in this entry.; DISEASE: Osteogenesis imperfecta 4 (OI4) [MIM:166220]: An autosomal dominant form of osteogenesis imperfecta, a connective tissue disorder characterized by low bone mass, bone fragility and susceptibility to fractures after minimal trauma. Disease severity ranges from very mild forms without fractures to intrauterine fractures and perinatal lethality. Extraskeletal manifestations, which affect a variable number of patients, are dentinogenesis imperfecta, hearing loss, and blue sclerae. OI4 is characterized by moderately short stature, mild to moderate scoliosis, grayish or white sclera and dentinogenesis imperfecta. {ECO:0000269|PubMed:16786509, ECO:0000269|PubMed:16879195, ECO:0000269|PubMed:1770532, ECO:0000269|PubMed:17875077, ECO:0000269|PubMed:1988452, ECO:0000269|PubMed:2745420, ECO:0000269|PubMed:7691343, ECO:0000269|PubMed:7982948, ECO:0000269|PubMed:8094076, ECO:0000269|PubMed:8339541, ECO:0000269|PubMed:9600458}. Note=The disease is caused by mutations affecting the gene represented in this entry.; DISEASE: Osteoporosis (OSTEOP) [MIM:166710]: A systemic skeletal disorder characterized by decreased bone mass and deterioration of bone microarchitecture without alteration in the composition of bone. The result is fragile bones and an increased risk of fractures, even after minimal trauma. Osteoporosis is a chronic condition of multifactorial etiology and is usually clinically silent until a fracture occurs. {ECO:0000269|PubMed:8841196, ECO:0000269|PubMed:9535665}. Note=Disease susceptibility is associated with variations affecting the gene represented in this entry.; DISEASE: Note=A chromosomal aberration involving COL1A1 is found in dermatofibrosarcoma protuberans. Translocation t(17;22)(q22;q13) with PDGF.	Disease	1-9 / 100 000	Point prevalence	Worldwide	Validated	20301422[PMID]_20847697[PMID]_[EXPERT]	reviewed	P02452	COL1A1	Collagen alpha-1(I) chain (Alpha-1 type I collagen)	1464	0.789162	47	2334.43	Opisthokonta	http://www.orpha.net/consor/cgi-bin/OC_Exp.php?lng=en&Expert=287
314029	High bone mass osteogenesis imperfecta	DISEASE: Caffey disease (CAFFD) [MIM:114000]: Characterized by an infantile episode of massive subperiosteal new bone formation that typically involves the diaphyses of the long bones, mandible, and clavicles. The involved bones may also appear inflamed, with painful swelling and systemic fever often accompanying the illness. The bone changes usually begin before 5 months of age and resolve before 2 years of age. {ECO:0000269|PubMed:15864348}. Note=The disease is caused by mutations affecting the gene represented in this entry.; DISEASE: Ehlers-Danlos syndrome, classic type, 1 (EDSCL1) [MIM:130000]: A form of Ehlers-Danlos syndrome, a group of connective tissue disorders characterized by skin hyperextensibility, articular hypermobility, and tissue fragility. The main features of classic Ehlers-Danlos syndrome are joint hypermobility and dislocation, and fragile, bruisable skin. EDSCL1 inheritance is autosomal dominant. {ECO:0000269|PubMed:10739762, ECO:0000269|PubMed:17211858}. Note=The disease may be caused by mutations affecting the gene represented in this entry.; DISEASE: Ehlers-Danlos syndrome, arthrochalasia type, 1 (EDSARTH1) [MIM:130060]: A form of Ehlers-Danlos syndrome, a connective tissue disorder characterized by hyperextensible skin, atrophic cutaneous scars due to tissue fragility and joint hyperlaxity. EDSARTH1 is an autosomal dominant form characterized by frequent congenital hip dislocation and extreme joint laxity with recurrent joint subluxations and minimal skin involvement. {ECO:0000269|PubMed:18409203, ECO:0000269|PubMed:9295084}. Note=The disease is caused by mutations affecting the gene represented in this entry.; DISEASE: Osteogenesis imperfecta 1 (OI1) [MIM:166200]: An autosomal dominant form of osteogenesis imperfecta, a connective tissue disorder characterized by low bone mass, bone fragility and susceptibility to fractures after minimal trauma. Disease severity ranges from very mild forms without fractures to intrauterine fractures and perinatal lethality. Extraskeletal manifestations, which affect a variable number of patients, are dentinogenesis imperfecta, hearing loss, and blue sclerae. OI1 is a non-deforming form with normal height or mild short stature, and no dentinogenesis imperfecta. {ECO:0000269|PubMed:1634225, ECO:0000269|PubMed:16638323, ECO:0000269|PubMed:16705691, ECO:0000269|PubMed:16786509, ECO:0000269|PubMed:1718984, ECO:0000269|PubMed:1737847, ECO:0000269|PubMed:17875077, ECO:0000269|PubMed:18670065, ECO:0000269|PubMed:24682174, ECO:0000269|PubMed:2794057, ECO:0000269|PubMed:3244312, ECO:0000269|PubMed:8223589}. Note=The disease is caused by mutations affecting the gene represented in this entry.; DISEASE: Osteogenesis imperfecta 2 (OI2) [MIM:166210]: An autosomal dominant form of osteogenesis imperfecta, a connective tissue disorder characterized by low bone mass, bone fragility and susceptibility to fractures after minimal trauma. Disease severity ranges from very mild forms without fractures to intrauterine fractures and perinatal lethality. Extraskeletal manifestations, which affect a variable number of patients, are dentinogenesis imperfecta, hearing loss, and blue sclerae. OI2 is characterized by bone fragility, with many perinatal fractures, severe bowing of long bones, undermineralization, and death in the perinatal period due to respiratory insufficiency. {ECO:0000269|PubMed:10627137, ECO:0000269|PubMed:1460047, ECO:0000269|PubMed:1511982, ECO:0000269|PubMed:1613761, ECO:0000269|PubMed:16566045, ECO:0000269|PubMed:16786509, ECO:0000269|PubMed:18670065, ECO:0000269|PubMed:1874719, ECO:0000269|PubMed:18996919, ECO:0000269|PubMed:1939261, ECO:0000269|PubMed:1953667, ECO:0000269|PubMed:2035536, ECO:0000269|PubMed:2036375, ECO:0000269|PubMed:2037280, ECO:0000269|PubMed:2116413, ECO:0000269|PubMed:2211725, ECO:0000269|PubMed:2339700, ECO:0000269|PubMed:2470760, ECO:0000269|PubMed:25958000, ECO:0000269|PubMed:2777764, ECO:0000269|PubMed:2794057, ECO:0000269|PubMed:2913053, ECO:0000269|PubMed:3016737, ECO:0000269|PubMed:3108247, ECO:0000269|PubMed:3403550, ECO:0000269|PubMed:3667599, ECO:0000269|PubMed:7520724, ECO:0000269|PubMed:7679635, ECO:0000269|PubMed:7691343, ECO:0000269|PubMed:7961597, ECO:0000269|PubMed:8100209, ECO:0000269|PubMed:8349697, ECO:0000269|PubMed:8349698, ECO:0000269|PubMed:8364588, ECO:0000269|PubMed:8456808, ECO:0000269|PubMed:8786074, ECO:0000269|PubMed:9143923, ECO:0000269|Ref.49, ECO:0000269|Ref.52}. Note=The disease is caused by mutations affecting the gene represented in this entry.; DISEASE: Osteogenesis imperfecta 3 (OI3) [MIM:259420]: An autosomal dominant form of osteogenesis imperfecta, a connective tissue disorder characterized by low bone mass, bone fragility and susceptibility to fractures after minimal trauma. Disease severity ranges from very mild forms without fractures to intrauterine fractures and perinatal lethality. Extraskeletal manifestations, which affect a variable number of patients, are dentinogenesis imperfecta, hearing loss, and blue sclerae. OI3 is characterized by progressively deforming bones, very short stature, a triangular face, severe scoliosis, grayish sclera and dentinogenesis imperfecta. {ECO:0000269|PubMed:10408781, ECO:0000269|PubMed:16879195, ECO:0000269|PubMed:1770532, ECO:0000269|PubMed:18670065, ECO:0000269|PubMed:2037280, ECO:0000269|PubMed:2511192, ECO:0000269|PubMed:2794057, ECO:0000269|PubMed:7691343, ECO:0000269|PubMed:7881420, ECO:0000269|PubMed:8019571, ECO:0000269|PubMed:8364588, ECO:0000269|PubMed:8456809, ECO:0000269|PubMed:8669434, ECO:0000269|PubMed:8723681, ECO:0000269|PubMed:9101304}. Note=The disease is caused by mutations affecting the gene represented in this entry.; DISEASE: Osteogenesis imperfecta 4 (OI4) [MIM:166220]: An autosomal dominant form of osteogenesis imperfecta, a connective tissue disorder characterized by low bone mass, bone fragility and susceptibility to fractures after minimal trauma. Disease severity ranges from very mild forms without fractures to intrauterine fractures and perinatal lethality. Extraskeletal manifestations, which affect a variable number of patients, are dentinogenesis imperfecta, hearing loss, and blue sclerae. OI4 is characterized by moderately short stature, mild to moderate scoliosis, grayish or white sclera and dentinogenesis imperfecta. {ECO:0000269|PubMed:16786509, ECO:0000269|PubMed:16879195, ECO:0000269|PubMed:1770532, ECO:0000269|PubMed:17875077, ECO:0000269|PubMed:1988452, ECO:0000269|PubMed:2745420, ECO:0000269|PubMed:7691343, ECO:0000269|PubMed:7982948, ECO:0000269|PubMed:8094076, ECO:0000269|PubMed:8339541, ECO:0000269|PubMed:9600458}. Note=The disease is caused by mutations affecting the gene represented in this entry.; DISEASE: Osteoporosis (OSTEOP) [MIM:166710]: A systemic skeletal disorder characterized by decreased bone mass and deterioration of bone microarchitecture without alteration in the composition of bone. The result is fragile bones and an increased risk of fractures, even after minimal trauma. Osteoporosis is a chronic condition of multifactorial etiology and is usually clinically silent until a fracture occurs. {ECO:0000269|PubMed:8841196, ECO:0000269|PubMed:9535665}. Note=Disease susceptibility is associated with variations affecting the gene represented in this entry.; DISEASE: Note=A chromosomal aberration involving COL1A1 is found in dermatofibrosarcoma protuberans. Translocation t(17;22)(q22;q13) with PDGF.	Disease	<1 / 1 000 000	Point prevalence	Worldwide	Validated	ORPHANET	reviewed	P02452	COL1A1	Collagen alpha-1(I) chain (Alpha-1 type I collagen)	1464	0.789162	47	2334.43	Opisthokonta	http://www.orpha.net/consor/cgi-bin/OC_Exp.php?lng=en&Expert=314029
453510	Congenital insensitivity to pain with severe intellectual disability		Disease	<1 / 1 000 000	Point prevalence	Worldwide	Validated	ORPHANET_26068709[PMID]	reviewed	P53675	CLTCL1	Clathrin heavy chain 2 (Clathrin heavy chain on chromosome 22) (CLH-22)	1640	0.933184	6	1583.14	Eukaryota	http://www.orpha.net/consor/cgi-bin/OC_Exp.php?lng=en&Expert=453510
2021	Fibrochondrogenesis	DISEASE: Otospondylomegaepiphyseal dysplasia, autosomal dominant (OSMEDA) [MIM:184840]: An autosomal dominant form of otospondylomegaepiphyseal dysplasia, a disorder characterized by sensorineural deafness, enlarged epiphyses, mild platyspondyly, and disproportionate shortness of the limbs. Total body length is normal. Typical facial features are mid-face hypoplasia, short upturned nose and depressed nasal bridge. Most patients have Pierre Robin sequence including an opening in the roof of the mouth (cleft palate) and a small lower jaw (micrognathia). Ocular symptoms are absent. Some patients have early-onset osteoarthritis. {ECO:0000269|PubMed:7859284, ECO:0000269|PubMed:9506662, ECO:0000269|PubMed:9805126}. Note=The disease is caused by mutations affecting the gene represented in this entry.; DISEASE: Otospondylomegaepiphyseal dysplasia, autosomal recessive (OSMEDB) [MIM:215150]: An autosomal recessive form of otospondylomegaepiphyseal dysplasia, a disorder characterized by sensorineural deafness, enlarged epiphyses, mild platyspondyly, and disproportionate shortness of the limbs. Total body length is normal. Typical facial features are mid-face hypoplasia, short upturned nose and depressed nasal bridge. Most patients have Pierre Robin sequence including an opening in the roof of the mouth (cleft palate) and a small lower jaw (micrognathia). Ocular symptoms are absent. Some patients have early-onset osteoarthritis. {ECO:0000269|PubMed:10677296, ECO:0000269|PubMed:7859284}. Note=The disease is caused by mutations affecting the gene represented in this entry.; DISEASE: Deafness, autosomal dominant, 13 (DFNA13) [MIM:601868]: A form of non-syndromic sensorineural hearing loss. Sensorineural deafness results from damage to the neural receptors of the inner ear, the nerve pathways to the brain, or the area of the brain that receives sound information. {ECO:0000269|PubMed:10581026}. Note=The disease is caused by mutations affecting the gene represented in this entry.; DISEASE: Deafness, autosomal recessive, 53 (DFNB53) [MIM:609706]: A form of non-syndromic sensorineural deafness characterized by prelingual, profound, non-progressive hearing loss. Sensorineural deafness results from damage to the neural receptors of the inner ear, the nerve pathways to the brain, or the area of the brain that receives sound information. {ECO:0000269|PubMed:16033917, ECO:0000269|PubMed:25633957}. Note=The disease is caused by mutations affecting the gene represented in this entry.; DISEASE: Fibrochondrogenesis 2 (FBCG2) [MIM:614524]: A severe skeletal dysplasia characterized by a flat midface, short long bones, short ribs with broad metaphyses, and vertebral bodies that show distinctive hypoplastic posterior ends and rounded anterior ends, giving the vertebral bodies a pinched appearance on lateral radiographic views. The chest is small, causing perinatal respiratory problems which usually, but not always, result in lethality. Affected individuals who survive the neonatal period have high myopia, mild to moderate hearing loss, and severe skeletal dysplasia. {ECO:0000269|PubMed:22246659}. Note=The disease is caused by mutations affecting the gene represented in this entry.	Disease	<1 / 1 000 000	Point prevalence	Worldwide	Validated	ORPHANET_24127948[PMID]	reviewed	P13942	COL11A2	Collagen alpha-2(XI) chain	1736	0.811493	5	1510.14	Eumetazoa	http://www.orpha.net/consor/cgi-bin/OC_Exp.php?lng=en&Expert=2021
1427	Otospondylomegaepiphyseal dysplasia	DISEASE: Otospondylomegaepiphyseal dysplasia, autosomal dominant (OSMEDA) [MIM:184840]: An autosomal dominant form of otospondylomegaepiphyseal dysplasia, a disorder characterized by sensorineural deafness, enlarged epiphyses, mild platyspondyly, and disproportionate shortness of the limbs. Total body length is normal. Typical facial features are mid-face hypoplasia, short upturned nose and depressed nasal bridge. Most patients have Pierre Robin sequence including an opening in the roof of the mouth (cleft palate) and a small lower jaw (micrognathia). Ocular symptoms are absent. Some patients have early-onset osteoarthritis. {ECO:0000269|PubMed:7859284, ECO:0000269|PubMed:9506662, ECO:0000269|PubMed:9805126}. Note=The disease is caused by mutations affecting the gene represented in this entry.; DISEASE: Otospondylomegaepiphyseal dysplasia, autosomal recessive (OSMEDB) [MIM:215150]: An autosomal recessive form of otospondylomegaepiphyseal dysplasia, a disorder characterized by sensorineural deafness, enlarged epiphyses, mild platyspondyly, and disproportionate shortness of the limbs. Total body length is normal. Typical facial features are mid-face hypoplasia, short upturned nose and depressed nasal bridge. Most patients have Pierre Robin sequence including an opening in the roof of the mouth (cleft palate) and a small lower jaw (micrognathia). Ocular symptoms are absent. Some patients have early-onset osteoarthritis. {ECO:0000269|PubMed:10677296, ECO:0000269|PubMed:7859284}. Note=The disease is caused by mutations affecting the gene represented in this entry.; DISEASE: Deafness, autosomal dominant, 13 (DFNA13) [MIM:601868]: A form of non-syndromic sensorineural hearing loss. Sensorineural deafness results from damage to the neural receptors of the inner ear, the nerve pathways to the brain, or the area of the brain that receives sound information. {ECO:0000269|PubMed:10581026}. Note=The disease is caused by mutations affecting the gene represented in this entry.; DISEASE: Deafness, autosomal recessive, 53 (DFNB53) [MIM:609706]: A form of non-syndromic sensorineural deafness characterized by prelingual, profound, non-progressive hearing loss. Sensorineural deafness results from damage to the neural receptors of the inner ear, the nerve pathways to the brain, or the area of the brain that receives sound information. {ECO:0000269|PubMed:16033917, ECO:0000269|PubMed:25633957}. Note=The disease is caused by mutations affecting the gene represented in this entry.; DISEASE: Fibrochondrogenesis 2 (FBCG2) [MIM:614524]: A severe skeletal dysplasia characterized by a flat midface, short long bones, short ribs with broad metaphyses, and vertebral bodies that show distinctive hypoplastic posterior ends and rounded anterior ends, giving the vertebral bodies a pinched appearance on lateral radiographic views. The chest is small, causing perinatal respiratory problems which usually, but not always, result in lethality. Affected individuals who survive the neonatal period have high myopia, mild to moderate hearing loss, and severe skeletal dysplasia. {ECO:0000269|PubMed:22246659}. Note=The disease is caused by mutations affecting the gene represented in this entry.	Disease	<1 / 1 000 000	Point prevalence	Worldwide	Validated	ORPHANET	reviewed	P13942	COL11A2	Collagen alpha-2(XI) chain	1736	0.811493	5	1510.14	Eumetazoa	http://www.orpha.net/consor/cgi-bin/OC_Exp.php?lng=en&Expert=1427
399058	Alpha-B crystallin-related late-onset myopathy	DISEASE: Myopathy, myofibrillar, 2 (MFM2) [MIM:608810]: A form of myofibrillar myopathy, a group of chronic neuromuscular disorders characterized at ultrastructural level by disintegration of the sarcomeric Z disk and myofibrils, and replacement of the normal myofibrillar markings by small dense granules, or larger hyaline masses, or amorphous material. MFM2 is characterized by weakness of the proximal and distal limb muscles, weakness of the neck, velopharynx and trunk muscles, hypertrophic cardiomyopathy, and cataract in a subset of patients. {ECO:0000269|PubMed:12601044, ECO:0000269|PubMed:14681890, ECO:0000269|PubMed:21920752, ECO:0000269|PubMed:9731540}. Note=The disease is caused by mutations affecting the gene represented in this entry.; DISEASE: Cataract 16, multiple types (CTRCT16) [MIM:613763]: An opacification of the crystalline lens of the eye that frequently results in visual impairment or blindness. Opacities vary in morphology, are often confined to a portion of the lens, and may be static or progressive. In general, the more posteriorly located and dense an opacity, the greater the impact on visual function. CTRCT16 includes posterior polar cataract, among others. Posterior polar cataract is a subcapsular opacity, usually disk-shaped, located at the back of the lens. {ECO:0000269|PubMed:11577372}. Note=The disease is caused by mutations affecting the gene represented in this entry.; DISEASE: Note=CRYAB mutations may be involved in restrictive cardiomyopathy (RCM), a rare non-ischemic myocardial disease. RCM is characterized by restrictive ventricular-filling physiology in the presence of normal or reduced diastolic and/or systolic volumes (of 1 or both ventricles), biatrial enlargement, and normal ventricular wall thickness. {ECO:0000269|PubMed:28493373}.; DISEASE: Myopathy, myofibrillar, fatal infantile hypertonic, alpha-B crystallin-related (MFMFIH-CRYAB) [MIM:613869]: A form of myofibrillar myopathy, a group of chronic neuromuscular disorders characterized at ultrastructural level by disintegration of the sarcomeric Z disk and myofibrils, and replacement of the normal myofibrillar markings by small dense granules, or larger hyaline masses, or amorphous material. MFMFIH-CRYAB has onset in the first weeks of life after a normal neonatal period. Affected infants show rapidly progressive muscular rigidity of the trunk and limbs associated with increasing respiratory difficulty resulting in death before age 3 years. {ECO:0000269|PubMed:21337604}. Note=The disease is caused by mutations affecting the gene represented in this entry.; DISEASE: Cardiomyopathy, dilated 1II (CMD1II) [MIM:615184]: A disorder characterized by ventricular dilation and impaired systolic function, resulting in congestive heart failure and arrhythmia. Patients are at risk of premature death. {ECO:0000269|PubMed:16483541, ECO:0000269|PubMed:16793013}. Note=The disease is caused by mutations affecting the gene represented in this entry.	Disease	<1 / 1 000 000	Point prevalence	Worldwide	Validated	ORPHANET_21920752[PMID]_9731540[PMID]_14681890[PMID]_20171888[PMID]	reviewed	P02511	CRYAB	Alpha-crystallin B chain (Alpha(B)-crystallin) (Heat shock protein beta-5) (HspB5) (Renal carcinoma antigen NY-REN-27) (Rosenthal fiber component)	175	0.896074	82	1135.25	Eumetazoa	http://www.orpha.net/consor/cgi-bin/OC_Exp.php?lng=en&Expert=399058
280553	Fatal infantile hypertonic myofibrillar myopathy	DISEASE: Myopathy, myofibrillar, 2 (MFM2) [MIM:608810]: A form of myofibrillar myopathy, a group of chronic neuromuscular disorders characterized at ultrastructural level by disintegration of the sarcomeric Z disk and myofibrils, and replacement of the normal myofibrillar markings by small dense granules, or larger hyaline masses, or amorphous material. MFM2 is characterized by weakness of the proximal and distal limb muscles, weakness of the neck, velopharynx and trunk muscles, hypertrophic cardiomyopathy, and cataract in a subset of patients. {ECO:0000269|PubMed:12601044, ECO:0000269|PubMed:14681890, ECO:0000269|PubMed:21920752, ECO:0000269|PubMed:9731540}. Note=The disease is caused by mutations affecting the gene represented in this entry.; DISEASE: Cataract 16, multiple types (CTRCT16) [MIM:613763]: An opacification of the crystalline lens of the eye that frequently results in visual impairment or blindness. Opacities vary in morphology, are often confined to a portion of the lens, and may be static or progressive. In general, the more posteriorly located and dense an opacity, the greater the impact on visual function. CTRCT16 includes posterior polar cataract, among others. Posterior polar cataract is a subcapsular opacity, usually disk-shaped, located at the back of the lens. {ECO:0000269|PubMed:11577372}. Note=The disease is caused by mutations affecting the gene represented in this entry.; DISEASE: Note=CRYAB mutations may be involved in restrictive cardiomyopathy (RCM), a rare non-ischemic myocardial disease. RCM is characterized by restrictive ventricular-filling physiology in the presence of normal or reduced diastolic and/or systolic volumes (of 1 or both ventricles), biatrial enlargement, and normal ventricular wall thickness. {ECO:0000269|PubMed:28493373}.; DISEASE: Myopathy, myofibrillar, fatal infantile hypertonic, alpha-B crystallin-related (MFMFIH-CRYAB) [MIM:613869]: A form of myofibrillar myopathy, a group of chronic neuromuscular disorders characterized at ultrastructural level by disintegration of the sarcomeric Z disk and myofibrils, and replacement of the normal myofibrillar markings by small dense granules, or larger hyaline masses, or amorphous material. MFMFIH-CRYAB has onset in the first weeks of life after a normal neonatal period. Affected infants show rapidly progressive muscular rigidity of the trunk and limbs associated with increasing respiratory difficulty resulting in death before age 3 years. {ECO:0000269|PubMed:21337604}. Note=The disease is caused by mutations affecting the gene represented in this entry.; DISEASE: Cardiomyopathy, dilated 1II (CMD1II) [MIM:615184]: A disorder characterized by ventricular dilation and impaired systolic function, resulting in congestive heart failure and arrhythmia. Patients are at risk of premature death. {ECO:0000269|PubMed:16483541, ECO:0000269|PubMed:16793013}. Note=The disease is caused by mutations affecting the gene represented in this entry.	Disease	<1 / 1 000 000	Point prevalence	Worldwide	Validated	ORPHANET_21337604[PMID]_22734908[PMID]	reviewed	P02511	CRYAB	Alpha-crystallin B chain (Alpha(B)-crystallin) (Heat shock protein beta-5) (HspB5) (Renal carcinoma antigen NY-REN-27) (Rosenthal fiber component)	175	0.896074	82	1135.25	Eumetazoa	http://www.orpha.net/consor/cgi-bin/OC_Exp.php?lng=en&Expert=280553
300530	Pseudohypoaldosteronism type 2E	DISEASE: Pseudohypoaldosteronism 2E (PHA2E) [MIM:614496]: An autosomal dominant disorder characterized by severe hypertension, hyperkalemia, hyperchloremia, hyperchloremic metabolic acidosis, and correction of physiologic abnormalities by thiazide diuretics. {ECO:0000269|PubMed:22266938}. Note=The disease is caused by mutations affecting the gene represented in this entry.	Etiological subtype	<1 / 1 000 000	Point prevalence	Worldwide	Validated	ORPHANET	reviewed	Q13618	CUL3	Cullin-3 (CUL-3)	768	0.929924	198	2622.23	Eukaryota	http://www.orpha.net/consor/cgi-bin/OC_Exp.php?lng=en&Expert=300530
100008	ACys amyloidosis	DISEASE: Amyloidosis 6 (AMYL6) [MIM:105150]: A hereditary generalized amyloidosis due to cystatin C amyloid deposition. Cystatin C amyloid accumulates in the walls of arteries, arterioles, and sometimes capillaries and veins of the brain, and in various organs including lymphoid tissue, spleen, salivary glands, and seminal vesicles. Amyloid deposition in the cerebral vessels results in cerebral amyloid angiopathy, cerebral hemorrhage and premature stroke. Cystatin C levels in the cerebrospinal fluid are abnormally low. {ECO:0000269|PubMed:1352269, ECO:0000269|PubMed:2541223}. Note=The disease is caused by mutations affecting the gene represented in this entry.; DISEASE: Macular degeneration, age-related, 11 (ARMD11) [MIM:611953]: A form of age-related macular degeneration, a multifactorial eye disease and the most common cause of irreversible vision loss in the developed world. In most patients, the disease is manifest as ophthalmoscopically visible yellowish accumulations of protein and lipid that lie beneath the retinal pigment epithelium and within an elastin-containing structure known as Bruch membrane. {ECO:0000269|PubMed:11815350, ECO:0000269|PubMed:19838169, ECO:0000269|PubMed:2764935}. Note=Disease susceptibility is associated with variations affecting the gene represented in this entry.	Clinical subtype	<1 / 1 000 000	Point prevalence	Worldwide	Validated	ORPHANET	reviewed	P01034	CST3	Cystatin-C (Cystatin-3) (Gamma-trace) (Neuroendocrine basic polypeptide) (Post-gamma-globulin)	146	0.918104	11	223.809	Eumetazoa	http://www.orpha.net/consor/cgi-bin/OC_Exp.php?lng=en&Expert=100008
445062	Juvenile-onset diabetes mellitus-central and peripheral neurodegeneration syndrome	DISEASE: Ataxia, combined cerebellar and peripheral, with hearing loss and diabetes mellitus (ACPHD) [MIM:616192]: A disease characterized by juvenile-onset diabetes and neurodegeneration, resulting in ataxia, upper-motor-neuron damage, peripheral neuropathy, hearing loss, and cerebral atrophy. {ECO:0000269|PubMed:25466870}. Note=The disease is caused by mutations affecting the gene represented in this entry.	Disease	<1 / 1 000 000	Point prevalence	Worldwide	Validated	ORPHANET_25466870[PMID]	reviewed	Q13217	DNAJC3	DnaJ homolog subfamily C member 3 (Endoplasmic reticulum DNA J domain-containing protein 6) (ER-resident protein ERdj6) (ERdj6) (Interferon-induced, double-stranded RNA-activated protein kinase inhibitor) (Protein kinase inhibitor of 58 kDa) (Protein kinase inhibitor p58)	504	0.915192	13	575.779	Eukaryota	http://www.orpha.net/consor/cgi-bin/OC_Exp.php?lng=en&Expert=445062
