## Supplementary Table 2 for "An extension of Shannon’s entropy to explain taxa diversity and human diseases" (part 5 of 6)

### Sheet: Full list of diseases (continued)
OrphaNumber (source: Orphanet)	Disease name (source: Orphanet)	Involvement in disease (source: UniProt)	Disease type	Occurence value	Occurence type	Geo distrib	Validity	Source	Status	Entry	Gene name	Protein name	Protein length	CAIR (in pits)	Number of interactions	EMIP (in pits)	Gene age	ExpertLink
300345	Autosomal systemic lupus erythematosus	DISEASE: Systemic lupus erythematosus (SLE) [MIM:152700]: A chronic, relapsing, inflammatory, and often febrile multisystemic disorder of connective tissue, characterized principally by involvement of the skin, joints, kidneys and serosal membranes. It is of unknown etiology, but is thought to represent a failure of the regulatory mechanisms of the autoimmune system. The disease is marked by a wide range of system dysfunctions, an elevated erythrocyte sedimentation rate, and the formation of LE cells in the blood or bone marrow. {ECO:0000269|PubMed:11479590, ECO:0000269|PubMed:20439745}. Note=Disease susceptibility is associated with variations affecting the gene represented in this entry. Neutrophil extracellular traps (NETs) are impaired in patients suffering from SLE (PubMed:20439745). NETs are mainly composed of DNA fibers and are released by neutrophils to bind pathogens during inflammation (PubMed:20439745). {ECO:0000269|PubMed:20439745}.	Disease	<1 / 1 000 000	Point prevalence	Worldwide	Validated	ORPHANET	reviewed	P24855	DNASE1	Deoxyribonuclease-1 (EC 3.1.21.1) (Deoxyribonuclease I) (DNase I) (Dornase alfa)	282	0.923368	4	266.193	Euk+Bac	http://www.orpha.net/consor/cgi-bin/OC_Exp.php?lng=en&Expert=300345
404443	Tall stature-intellectual disability-facial dysmorphism syndrome	DISEASE: Tatton-Brown-Rahman syndrome (TBRS) [MIM:615879]: An overgrowth syndrome characterized by a distinctive facial appearance, tall stature and intellectual disability. Facial gestalt is characterized by a round face, heavy horizontal eyebrows and narrow palpebral fissures. Less common features include atrial septal defects, seizures, umbilical hernia, and scoliosis. {ECO:0000269|PubMed:24614070, ECO:0000269|PubMed:27317772, ECO:0000269|PubMed:27701732}. Note=The disease is caused by mutations affecting the gene represented in this entry.	Malformation syndrome	<1 / 1 000 000	Point prevalence	Worldwide	Validated	ORPHANET_24614070[PMID]_27991732[PMID]_28941052[PMID]	reviewed	Q9Y6K1	DNMT3A	DNA (cytosine-5)-methyltransferase 3A (Dnmt3a) (EC 2.1.1.37) (DNA methyltransferase HsaIIIA) (DNA MTase HsaIIIA) (M.HsaIIIA)	912	0.934649	52	1398.1	Eukaryota	http://www.orpha.net/consor/cgi-bin/OC_Exp.php?lng=en&Expert=404443
324561	Hypopigmentation-punctate palmoplantar keratoderma syndrome	DISEASE: Ossification of the posterior longitudinal ligament of the spine (OPLL) [MIM:602475]: A calcification of the posterior longitudinal ligament of the spinal column, usually at the level of the cervical spine. Patients with OPLL frequently present with a severe myelopathy that can lead to tetraparesis. {ECO:0000269|PubMed:10453738}. Note=The disease is caused by mutations affecting the gene represented in this entry.; DISEASE: Arterial calcification of infancy, generalized, 1 (GACI1) [MIM:208000]: A severe autosomal recessive disorder characterized by calcification of the internal elastic lamina of muscular arteries and stenosis due to myointimal proliferation. The disorder is often fatal within the first 6 months of life because of myocardial ischemia resulting in refractory heart failure. {ECO:0000269|PubMed:12881724, ECO:0000269|PubMed:15605415, ECO:0000269|PubMed:15940697, ECO:0000269|PubMed:20016754, ECO:0000269|PubMed:22209248, ECO:0000269|PubMed:23430823, ECO:0000269|PubMed:27467858}. Note=The disease is caused by mutations affecting the gene represented in this entry.; DISEASE: Diabetes mellitus, non-insulin-dependent (NIDDM) [MIM:125853]: A multifactorial disorder of glucose homeostasis caused by a lack of sensitivity to the body's own insulin. Affected individuals usually have an obese body habitus and manifestations of a metabolic syndrome characterized by diabetes, insulin resistance, hypertension and hypertriglyceridemia. The disease results in long-term complications that affect the eyes, kidneys, nerves, and blood vessels. {ECO:0000269|PubMed:16186408, ECO:0000269|PubMed:29958952}. Note=Disease susceptibility is associated with variations affecting the gene represented in this entry.; DISEASE: Hypophosphatemic rickets, autosomal recessive, 2 (ARHR2) [MIM:613312]: A hereditary form of hypophosphatemic rickets, a disorder of proximal renal tubule function that causes phosphate loss, hypophosphatemia and skeletal deformities, including rickets and osteomalacia unresponsive to vitamin D. Symptoms are bone pain, fractures and growth abnormalities. {ECO:0000269|PubMed:20137772, ECO:0000269|PubMed:20137773, ECO:0000269|PubMed:25741938}. Note=The disease is caused by mutations affecting the gene represented in this entry.; DISEASE: Cole disease (COLED) [MIM:615522]: A rare autosomal dominant genodermatosis characterized by punctate keratoderma associated with irregularly shaped hypopigmented macules, which are typically found over the arms and legs but not the trunk or acral regions. Skin biopsies of palmoplantar lesions show hyperorthokeratosis, hypergranulosis, and acanthosis. Hypopigmented areas of skin, however, reveal a reduction in melanin content in keratinocytes but not in melanocytes, as well as hyperkeratosis and a normal number of melanocytes. Ultrastructurally, melanocytes show a disproportionately large number of melanosomes in the cytoplasm and dendrites, whereas keratinocytes show a paucity of these organelles, suggestive of impaired melanosome transfer. Some patients also exhibit calcinosis cutis or calcific tendinopathy. {ECO:0000269|PubMed:24075184, ECO:0000269|PubMed:26617416, ECO:0000269|PubMed:28964717}. Note=The disease is caused by mutations affecting the gene represented in this entry.	Disease	<1 / 1 000 000	Point prevalence	Worldwide	Validated	ORPHANET	reviewed	P22413	ENPP1	Ectonucleotide pyrophosphatase/phosphodiesterase family member 1 (E-NPP 1) (Membrane component chromosome 6 surface marker 1) (Phosphodiesterase I/nucleotide pyrophosphatase 1) (Plasma-cell membrane glycoprotein PC-1) [Cleaved into: Ectonucleotide pyrophosphatase/phosphodiesterase family member 1, secreted form] [Includes: Alkaline phosphodiesterase I (EC 3.1.4.1); Nucleotide pyrophosphatase (NPPase) (EC 3.6.1.9) (Nucleotide diphosphatase)]	925	0.944586	5	903.734	Eukaryota	http://www.orpha.net/consor/cgi-bin/OC_Exp.php?lng=en&Expert=324561
131	Budd-Chiari syndrome	DISEASE: Factor V deficiency (FA5D) [MIM:227400]: A blood coagulation disorder leading to a hemorrhagic diathesis known as parahemophilia. {ECO:0000269|PubMed:10942390, ECO:0000269|PubMed:12393490}. Note=The disease is caused by mutations affecting the gene represented in this entry.; DISEASE: Thrombophilia due to activated protein C resistance (THPH2) [MIM:188055]: A hemostatic disorder due to defective degradation of factor V by activated protein C. It is characterized by a poor anticoagulant response to activated protein C resulting in tendency to thrombosis. {ECO:0000269|PubMed:10391209, ECO:0000269|PubMed:10942390, ECO:0000269|PubMed:11435304, ECO:0000269|PubMed:11858490, ECO:0000269|PubMed:14617013, ECO:0000269|PubMed:14695241, ECO:0000269|PubMed:16710414, ECO:0000269|PubMed:8164741, ECO:0000269|PubMed:9454742}. Note=The disease is caused by mutations affecting the gene represented in this entry.; DISEASE: Budd-Chiari syndrome (BDCHS) [MIM:600880]: A syndrome caused by obstruction of hepatic venous outflow involving either the hepatic veins or the terminal segment of the inferior vena cava. Obstructions are generally caused by thrombosis and lead to hepatic congestion and ischemic necrosis. Clinical manifestations observed in the majority of patients include hepatomegaly, right upper quadrant pain and abdominal ascites. Budd-Chiari syndrome is associated with a combination of disease states including primary myeloproliferative syndromes and thrombophilia due to factor V Leiden, protein C deficiency and antithrombin III deficiency. Budd-Chiari syndrome is a rare but typical complication in patients with polycythemia vera. {ECO:0000269|PubMed:9245936}. Note=Disease susceptibility is associated with variations affecting the gene represented in this entry.; DISEASE: Ischemic stroke (ISCHSTR) [MIM:601367]: A stroke is an acute neurologic event leading to death of neural tissue of the brain and resulting in loss of motor, sensory and/or cognitive function. Ischemic strokes, resulting from vascular occlusion, is considered to be a highly complex disease consisting of a group of heterogeneous disorders with multiple genetic and environmental risk factors. {ECO:0000269|PubMed:15534175}. Note=Disease susceptibility is associated with variations affecting the gene represented in this entry.; DISEASE: Pregnancy loss, recurrent, 1 (RPRGL1) [MIM:614389]: A common complication of pregnancy, resulting in spontaneous abortion before the fetus has reached viability. The term includes all miscarriages from the time of conception until 24 weeks of gestation. Recurrent pregnancy loss is defined as 3 or more consecutive spontaneous abortions. {ECO:0000269|PubMed:11018168}. Note=Disease susceptibility is associated with variations affecting the gene represented in this entry.	Disease	1-9 / 1 000 000	Annual incidence	Worldwide	Validated	30528513[PMID]	reviewed	P12259	F5	Coagulation factor V (Activated protein C cofactor) (Proaccelerin, labile factor) [Cleaved into: Coagulation factor V heavy chain; Coagulation factor V light chain]	2224	0.93497	14	2216.71	Vertebrata	http://www.orpha.net/consor/cgi-bin/OC_Exp.php?lng=en&Expert=131
391320	East Texas bleeding disorder	DISEASE: Factor V deficiency (FA5D) [MIM:227400]: A blood coagulation disorder leading to a hemorrhagic diathesis known as parahemophilia. {ECO:0000269|PubMed:10942390, ECO:0000269|PubMed:12393490}. Note=The disease is caused by mutations affecting the gene represented in this entry.; DISEASE: Thrombophilia due to activated protein C resistance (THPH2) [MIM:188055]: A hemostatic disorder due to defective degradation of factor V by activated protein C. It is characterized by a poor anticoagulant response to activated protein C resulting in tendency to thrombosis. {ECO:0000269|PubMed:10391209, ECO:0000269|PubMed:10942390, ECO:0000269|PubMed:11435304, ECO:0000269|PubMed:11858490, ECO:0000269|PubMed:14617013, ECO:0000269|PubMed:14695241, ECO:0000269|PubMed:16710414, ECO:0000269|PubMed:8164741, ECO:0000269|PubMed:9454742}. Note=The disease is caused by mutations affecting the gene represented in this entry.; DISEASE: Budd-Chiari syndrome (BDCHS) [MIM:600880]: A syndrome caused by obstruction of hepatic venous outflow involving either the hepatic veins or the terminal segment of the inferior vena cava. Obstructions are generally caused by thrombosis and lead to hepatic congestion and ischemic necrosis. Clinical manifestations observed in the majority of patients include hepatomegaly, right upper quadrant pain and abdominal ascites. Budd-Chiari syndrome is associated with a combination of disease states including primary myeloproliferative syndromes and thrombophilia due to factor V Leiden, protein C deficiency and antithrombin III deficiency. Budd-Chiari syndrome is a rare but typical complication in patients with polycythemia vera. {ECO:0000269|PubMed:9245936}. Note=Disease susceptibility is associated with variations affecting the gene represented in this entry.; DISEASE: Ischemic stroke (ISCHSTR) [MIM:601367]: A stroke is an acute neurologic event leading to death of neural tissue of the brain and resulting in loss of motor, sensory and/or cognitive function. Ischemic strokes, resulting from vascular occlusion, is considered to be a highly complex disease consisting of a group of heterogeneous disorders with multiple genetic and environmental risk factors. {ECO:0000269|PubMed:15534175}. Note=Disease susceptibility is associated with variations affecting the gene represented in this entry.; DISEASE: Pregnancy loss, recurrent, 1 (RPRGL1) [MIM:614389]: A common complication of pregnancy, resulting in spontaneous abortion before the fetus has reached viability. The term includes all miscarriages from the time of conception until 24 weeks of gestation. Recurrent pregnancy loss is defined as 3 or more consecutive spontaneous abortions. {ECO:0000269|PubMed:11018168}. Note=Disease susceptibility is associated with variations affecting the gene represented in this entry.	Disease	<1 / 1 000 000	Point prevalence	Worldwide	Validated	ORPHANET_25634741[PMID]	reviewed	P12259	F5	Coagulation factor V (Activated protein C cofactor) (Proaccelerin, labile factor) [Cleaved into: Coagulation factor V heavy chain; Coagulation factor V light chain]	2224	0.93497	14	2216.71	Vertebrata	http://www.orpha.net/consor/cgi-bin/OC_Exp.php?lng=en&Expert=391320
90349	Autosomal recessive cutis laxa type 1	DISEASE: Cutis laxa, autosomal recessive, 1B (ARCL1B) [MIM:614437]: A connective tissue disorder characterized by loose, hyperextensible skin with decreased resilience and elasticity leading to a premature aged appearance. Face, hands, feet, joints, and torso may be differentially affected. The clinical spectrum of autosomal recessive cutis laxa is highly heterogeneous with respect to organ involvement and severity. ARCL1B features include emphysema, lethal pulmonary artery occlusion, aortic aneurysm, cardiopulmonary insufficiency, birth fractures, arachnodactyly, and fragility of blood vessels. {ECO:0000269|PubMed:16685658, ECO:0000269|PubMed:17937443, ECO:0000269|PubMed:19664000}. Note=The disease is caused by mutations affecting the gene represented in this entry.	Disease	<1 / 1 000 000	Point prevalence	Worldwide	Validated	ORPHANET	reviewed	O95967	EFEMP2	EGF-containing fibulin-like extracellular matrix protein 2 (Fibulin-4) (FIBL-4) (Protein UPH1)	443	0.923976	131	2275.13	Vertebrata	http://www.orpha.net/consor/cgi-bin/OC_Exp.php?lng=en&Expert=90349
314718	Lethal arteriopathy syndrome due to fibulin-4 deficiency	DISEASE: Cutis laxa, autosomal recessive, 1B (ARCL1B) [MIM:614437]: A connective tissue disorder characterized by loose, hyperextensible skin with decreased resilience and elasticity leading to a premature aged appearance. Face, hands, feet, joints, and torso may be differentially affected. The clinical spectrum of autosomal recessive cutis laxa is highly heterogeneous with respect to organ involvement and severity. ARCL1B features include emphysema, lethal pulmonary artery occlusion, aortic aneurysm, cardiopulmonary insufficiency, birth fractures, arachnodactyly, and fragility of blood vessels. {ECO:0000269|PubMed:16685658, ECO:0000269|PubMed:17937443, ECO:0000269|PubMed:19664000}. Note=The disease is caused by mutations affecting the gene represented in this entry.	Disease	<1 / 1 000 000	Point prevalence	Worldwide	Validated	ORPHANET	reviewed	O95967	EFEMP2	EGF-containing fibulin-like extracellular matrix protein 2 (Fibulin-4) (FIBL-4) (Protein UPH1)	443	0.923976	131	2275.13	Vertebrata	http://www.orpha.net/consor/cgi-bin/OC_Exp.php?lng=en&Expert=314718
168612	Congenital deficiency in alpha-fetoprotein	DISEASE: Alpha-fetoprotein deficiency (AFPD) [MIM:615969]: A benign condition characterized by undetectable AFP levels in the amniotic fluid. Affected individuals are asymptomatic and present normal development. {ECO:0000269|PubMed:15280901, ECO:0000269|PubMed:18854864}. Note=The disease is caused by mutations affecting the gene represented in this entry.; DISEASE: Alpha-fetoprotein, hereditary persistence (HPAFP) [MIM:615970]: A benign autosomal dominant condition characterized by continued expression of alpha-fetoprotein in adult life. {ECO:0000269|PubMed:7684942}. Note=The disease is caused by mutations affecting the gene represented in this entry.	Biological anomaly	<1 / 1 000 000	Point prevalence	Worldwide	Validated	ORPHANET_18854864[PMID]	reviewed	P02771	AFP	Alpha-fetoprotein (Alpha-1-fetoprotein) (Alpha-fetoglobulin)	609	0.92703	11	660.857	Vertebrata	http://www.orpha.net/consor/cgi-bin/OC_Exp.php?lng=en&Expert=168612
168615	Hereditary persistence of alpha-fetoprotein	DISEASE: Alpha-fetoprotein deficiency (AFPD) [MIM:615969]: A benign condition characterized by undetectable AFP levels in the amniotic fluid. Affected individuals are asymptomatic and present normal development. {ECO:0000269|PubMed:15280901, ECO:0000269|PubMed:18854864}. Note=The disease is caused by mutations affecting the gene represented in this entry.; DISEASE: Alpha-fetoprotein, hereditary persistence (HPAFP) [MIM:615970]: A benign autosomal dominant condition characterized by continued expression of alpha-fetoprotein in adult life. {ECO:0000269|PubMed:7684942}. Note=The disease is caused by mutations affecting the gene represented in this entry.	Biological anomaly	<1 / 1 000 000	Point prevalence	Worldwide	Validated	ORPHANET_21116028[PMID]	reviewed	P02771	AFP	Alpha-fetoprotein (Alpha-1-fetoprotein) (Alpha-fetoglobulin)	609	0.92703	11	660.857	Vertebrata	http://www.orpha.net/consor/cgi-bin/OC_Exp.php?lng=en&Expert=168615
261229	14q11.2 microduplication syndrome	DISEASE: Rett syndrome congenital variant (RTTCV) [MIM:613454]: A severe neurodevelopmental disorder with features of classic Rett syndrome but earlier onset in the first months of life. Clinical features include progressive microcephaly, hypotonia, irresponsiveness and irritability in the neonatal period, mental retardation, psychomotor regression and stereotypical movements. {ECO:0000269|PubMed:19578037, ECO:0000269|PubMed:21280142, ECO:0000269|PubMed:26993267}. Note=The disease is caused by mutations affecting the gene represented in this entry.	Malformation syndrome	<1 / 1 000 000	Point prevalence	Worldwide	Validated	ORPHANET	reviewed	P55316	FOXG1	Forkhead box protein G1 (Brain factor 1) (BF-1) (BF1) (Brain factor 2) (BF-2) (BF2) (hBF-2) (Forkhead box protein G1A) (Forkhead box protein G1B) (Forkhead box protein G1C) (Forkhead-related protein FKHL1) (HFK1) (Forkhead-related protein FKHL2) (HFK2) (Forkhead-related protein FKHL3) (HFK3)	489	0.905577	22	691.151	Eumetazoa	http://www.orpha.net/consor/cgi-bin/OC_Exp.php?lng=en&Expert=261229
261144	14q12 microdeletion syndrome	DISEASE: Rett syndrome congenital variant (RTTCV) [MIM:613454]: A severe neurodevelopmental disorder with features of classic Rett syndrome but earlier onset in the first months of life. Clinical features include progressive microcephaly, hypotonia, irresponsiveness and irritability in the neonatal period, mental retardation, psychomotor regression and stereotypical movements. {ECO:0000269|PubMed:19578037, ECO:0000269|PubMed:21280142, ECO:0000269|PubMed:26993267}. Note=The disease is caused by mutations affecting the gene represented in this entry.	Malformation syndrome	<1 / 1 000 000	Point prevalence	Worldwide	Validated	ORPHANET	reviewed	P55316	FOXG1	Forkhead box protein G1 (Brain factor 1) (BF-1) (BF1) (Brain factor 2) (BF-2) (BF2) (hBF-2) (Forkhead box protein G1A) (Forkhead box protein G1B) (Forkhead box protein G1C) (Forkhead-related protein FKHL1) (HFK1) (Forkhead-related protein FKHL2) (HFK2) (Forkhead-related protein FKHL3) (HFK3)	489	0.905577	22	691.151	Eumetazoa	http://www.orpha.net/consor/cgi-bin/OC_Exp.php?lng=en&Expert=261144
2850	Alopecia-intellectual disability syndrome	DISEASE: Alopecia-mental retardation syndrome 1 (APMR1) [MIM:203650]: A rare autosomal recessive form of alopecia. APMR1 patients show loss of hair on the scalp, absence of eyebrows, eyelashes, axillary and pubic hair, and mild to severe mental retardation. {ECO:0000269|PubMed:28054173}. Note=The disease may be caused by mutations affecting the gene represented in this entry.	Disease	<1 / 1 000 000	Point prevalence	Worldwide	Validated	ORPHANET_28054173[PMID]	reviewed	P02765	AHSG	Alpha-2-HS-glycoprotein (Alpha-2-Z-globulin) (Ba-alpha-2-glycoprotein) (Fetuin-A) [Cleaved into: Alpha-2-HS-glycoprotein chain A; Alpha-2-HS-glycoprotein chain B]	367	0.912399	11	417.005	Vertebrata	http://www.orpha.net/consor/cgi-bin/OC_Exp.php?lng=en&Expert=2850
89937	Autosomal dominant hypophosphatemic rickets	DISEASE: Hypophosphatemic rickets, autosomal dominant (ADHR) [MIM:193100]: A disease characterized by isolated renal phosphate wasting, hypophosphatemia, and inappropriately normal 1,25-dihydroxyvitamin D3 (calcitriol) levels. Patients frequently present with bone pain, rickets, and tooth abscesses. {ECO:0000269|PubMed:11062477, ECO:0000269|PubMed:11409890, ECO:0000269|PubMed:16638743}. Note=The disease is caused by mutations affecting the gene represented in this entry.; DISEASE: Tumoral calcinosis, hyperphosphatemic, familial, 2 (HFTC2) [MIM:617993]: A form of hyperphosphatemic tumoral calcinosis, a rare autosomal recessive metabolic disorder that manifests with hyperphosphatemia and massive calcium deposits in the skin and subcutaneous tissues. Some patients have recurrent, transient, painful swellings of the long bones associated with the radiographic findings of periosteal reaction and cortical hyperostosis and absence of skin involvement. {ECO:0000269|PubMed:15590700, ECO:0000269|PubMed:16030159, ECO:0000269|PubMed:16151858, ECO:0000269|PubMed:24680727}. Note=The disease is caused by mutations affecting the gene represented in this entry.	Disease	<1 / 1 000 000	Point prevalence	Worldwide	Validated	ORPHANET	reviewed	Q9GZV9	FGF23	Fibroblast growth factor 23 (FGF-23) (Phosphatonin) (Tumor-derived hypophosphatemia-inducing factor) [Cleaved into: Fibroblast growth factor 23 N-terminal peptide; Fibroblast growth factor 23 C-terminal peptide]	251	0.929351	4	257.812	Eumetazoa	http://www.orpha.net/consor/cgi-bin/OC_Exp.php?lng=en&Expert=89937
320396	Autosomal recessive spastic paraplegia type 45	DISEASE: Spastic paraplegia 45, autosomal recessive (SPG45) [MIM:613162]: A form of spastic paraplegia, a neurodegenerative disorder characterized by a slow, gradual, progressive weakness and spasticity of the lower limbs. Rate of progression and the severity of symptoms are quite variable. Initial symptoms may include difficulty with balance, weakness and stiffness in the legs, muscle spasms, and dragging the toes when walking. In some forms of the disorder, bladder symptoms (such as incontinence) may appear, or the weakness and stiffness may spread to other parts of the body. Some SPG45 patients manifest mental retardation, contractures and learning disability. {ECO:0000269|PubMed:24482476, ECO:0000269|PubMed:28884889}. Note=The disease is caused by mutations affecting the gene represented in this entry.	Disease	<1 / 1 000 000	Point prevalence	Worldwide	Validated	ORPHANET_28884889[PMID]	reviewed	P49902	NT5C2	Cytosolic purine 5'-nucleotidase (EC 3.1.3.5) (Cytosolic 5'-nucleotidase II)	561	0.934602	14	631.686	Eukaryota	http://www.orpha.net/consor/cgi-bin/OC_Exp.php?lng=en&Expert=320396
313772	Early-onset spastic ataxia-myoclonic epilepsy-neuropathy syndrome	DISEASE: Spinocerebellar ataxia 28 (SCA28) [MIM:610246]: Spinocerebellar ataxia is a clinically and genetically heterogeneous group of cerebellar disorders. Patients show progressive incoordination of gait and often poor coordination of hands, speech and eye movements, due to degeneration of the cerebellum with variable involvement of the brainstem and spinal cord. SCA28 is an autosomal dominant cerebellar ataxia (ADCA) with a slow progressive course and no evidence of sensory involvement or cognitive impairment. {ECO:0000269|PubMed:20208537, ECO:0000269|PubMed:20354562, ECO:0000269|PubMed:20725928, ECO:0000269|PubMed:24293060, ECO:0000269|PubMed:26677414, ECO:0000269|PubMed:29053796}. Note=The disease is caused by mutations affecting the gene represented in this entry.; DISEASE: Spastic ataxia 5, autosomal recessive (SPAX5) [MIM:614487]: A neurodegenerative disorder characterized by early onset spasticity, peripheral neuropathy, ptosis, oculomotor apraxia, dystonia, cerebellar atrophy, and progressive myoclonic epilepsy. {ECO:0000269|PubMed:22022284}. Note=The disease is caused by mutations affecting the gene represented in this entry.	Disease	<1 / 1 000 000	Point prevalence	Worldwide	Validated	ORPHANET_22022284[PMID]	reviewed	Q9Y4W6	AFG3L2	AFG3-like protein 2 (EC 3.4.24.-) (Paraplegin-like protein)	797	0.918193	9	833.081	Euk+Bac	http://www.orpha.net/consor/cgi-bin/OC_Exp.php?lng=en&Expert=313772
324588	Familial dyskinesia and facial myokymia	DISEASE: Dyskinesia, familial, with facial myokymia (FDFM) [MIM:606703]: A disorder characterized by predominantly perioral and periorbital myokymia, and face, neck and upper limb dystonic/choreic movements. Initially paroxysmal and worsened by stress, the dyskinetic episodes become nearly constant by the end of the third decade of life, but in some individuals, they may diminish in frequency and severity at older ages. {ECO:0000269|PubMed:22782511, ECO:0000269|PubMed:24700542}. Note=The disease is caused by mutations affecting the gene represented in this entry.	Disease	<1 / 1 000 000	Point prevalence	Worldwide	Validated	ORPHANET	reviewed	O95622	ADCY5	Adenylate cyclase type 5 (EC 4.6.1.1) (ATP pyrophosphate-lyase 5) (Adenylate cyclase type V) (Adenylyl cyclase 5) (AC5)	1261	0.9331	12	1267.19	Eumetazoa	http://www.orpha.net/consor/cgi-bin/OC_Exp.php?lng=en&Expert=324588
79326	ALG2-CDG	DISEASE: Congenital disorder of glycosylation 1I (CDG1I) [MIM:607906]: A form of congenital disorder of glycosylation, a multisystem disorder caused by a defect in glycoprotein biosynthesis and characterized by under-glycosylated serum glycoproteins. Congenital disorders of glycosylation result in a wide variety of clinical features, such as defects in the nervous system development, psychomotor retardation, dysmorphic features, hypotonia, coagulation disorders, and immunodeficiency. The broad spectrum of features reflects the critical role of N-glycoproteins during embryonic development, differentiation, and maintenance of cell functions. {ECO:0000269|PubMed:12684507}. Note=The disease is caused by mutations affecting the gene represented in this entry.; DISEASE: Myasthenic syndrome, congenital, 14 (CMS14) [MIM:616228]: A form of congenital myasthenic syndrome, a group of disorders characterized by failure of neuromuscular transmission, including pre-synaptic, synaptic, and post-synaptic disorders that are not of autoimmune origin. Clinical features are easy fatigability and muscle weakness. CMS14 is an autosomal recessive form characterized by onset of limb-girdle muscle weakness in early childhood. The disorder is slowly progressive, and some patients may become wheelchair-bound. {ECO:0000269|PubMed:23404334}. Note=The disease is caused by mutations affecting the gene represented in this entry.	Disease	<1 / 1 000 000	Point prevalence	Worldwide	Validated	ORPHANET_12684507[PMID]	reviewed	Q9H553	ALG2	Alpha-1,3/1,6-mannosyltransferase ALG2 (EC 2.4.1.132) (EC 2.4.1.257) (Asparagine-linked glycosylation protein 2 homolog) (GDP-Man:Man(1)GlcNAc(2)-PP-Dol alpha-1,3-mannosyltransferase) (GDP-Man:Man(1)GlcNAc(2)-PP-dolichol mannosyltransferase) (GDP-Man:Man(2)GlcNAc(2)-PP-Dol alpha-1,6-mannosyltransferase)	416	0.924515	16	539.427	Cellular_organisms	http://www.orpha.net/consor/cgi-bin/OC_Exp.php?lng=en&Expert=79326
178307	Reticulate acropigmentation of Kitamura	DISEASE: Reticulate acropigmentation of Kitamura (RAK) [MIM:615537]: A rare cutaneous pigmentation disorder characterized by reticulate, slightly depressed, sharply demarcated brown macules without hypopigmentation, affecting the dorsa of the hands and feet and appearing in the first or second decade of life. The macules gradually darken and extend to the proximal regions of the extremities. The manifestations tend to progress until middle age, after which progression of the eruptions stops. The pigmentary augmentation is found on the flexor aspects of the wrists, neck, patella and olecranon. Other features include breaks in the epidermal ridges on the palms and fingers, palmoplantar pits, occasionally plantar keratoderma, and partial alopecia. {ECO:0000269|PubMed:23666529}. Note=The disease is caused by mutations affecting the gene represented in this entry.; DISEASE: Alzheimer disease 18 (AD18) [MIM:615590]: A late-onset form of Alzheimer disease. Alzheimer disease is a neurodegenerative disorder characterized by progressive dementia, loss of cognitive abilities, and deposition of fibrillar amyloid proteins as intraneuronal neurofibrillary tangles, extracellular amyloid plaques and vascular amyloid deposits. The major constituents of these plaques are neurotoxic amyloid-beta protein 40 and amyloid-beta protein 42, that are produced by the proteolysis of the transmembrane APP protein. The cytotoxic C-terminal fragments (CTFs) and the caspase-cleaved products, such as C31, are also implicated in neuronal death. {ECO:0000269|PubMed:19608551, ECO:0000269|PubMed:24055016}. Note=Disease susceptibility is associated with variations affecting the gene represented in this entry.	Disease	<1 / 1 000 000	Point prevalence	Worldwide	Validated	ORPHANET	reviewed	O14672	ADAM10	Disintegrin and metalloproteinase domain-containing protein 10 (ADAM 10) (EC 3.4.24.81) (CDw156) (Kuzbanian protein homolog) (Mammalian disintegrin-metalloprotease) (CD antigen CD156c)	748	0.949449	22	952.259	Opisthokonta	http://www.orpha.net/consor/cgi-bin/OC_Exp.php?lng=en&Expert=178307
363528	Intellectual disability-strabismus syndrome	DISEASE: Mental retardation, autosomal recessive 36 (MRT36) [MIM:615286]: A disorder characterized by significantly below average general intellectual functioning associated with impairments in adaptive behavior and manifested during the developmental period. MRT36 is often associated with esotropia and failure to thrive. Other more variable features included microcephaly, hypotonia, and mild brain abnormalities on MRI, such as dilated ventricles or delayed myelination. {ECO:0000269|PubMed:23620220}. Note=The disease is caused by mutations affecting the gene represented in this entry.	Disease	<1 / 1 000 000	Point prevalence	Worldwide	Validated	ORPHANET	reviewed	Q96EY9	ADAT3	Probable inactive tRNA-specific adenosine deaminase-like protein 3 (tRNA-specific adenosine-34 deaminase subunit ADAT3)	351	0.879169	5	349.201	Euk+Bac	http://www.orpha.net/consor/cgi-bin/OC_Exp.php?lng=en&Expert=363528
399096	Distal anoctaminopathy	DISEASE: Gnathodiaphyseal dysplasia (GDD) [MIM:166260]: Rare skeletal syndrome characterized by bone fragility, sclerosis of tubular bones, and cemento-osseous lesions of the jawbone. Patients experience frequent bone fractures caused by trivial accidents in childhood; however the fractures heal normally without bone deformity. The jaw lesions replace the tooth-bearing segments of the maxilla and mandible with fibrous connective tissues, including various amounts of cementum-like calcified mass, sometimes causing facial deformities. Patients also have a propensity for jaw infection and often suffer from purulent osteomyelitis-like symptoms, such as swelling of and pus discharge from the gums, mobility of the teeth, insufficient healing after tooth extraction and exposure of the lesions into the oral cavity. {ECO:0000269|PubMed:15124103, ECO:0000269|PubMed:23047743, ECO:0000269|PubMed:27216912}. Note=The disease is caused by mutations affecting the gene represented in this entry.; DISEASE: Muscular dystrophy, limb-girdle, autosomal recessive 12 (LGMDR12) [MIM:611307]: An autosomal recessive degenerative myopathy characterized by proximal weakness, weakness of the hip and shoulder girdles and prominent asymmetrical quadriceps femoris and biceps brachii atrophy. {ECO:0000269|PubMed:20096397, ECO:0000269|PubMed:22499103, ECO:0000269|PubMed:25864073, ECO:0000269|PubMed:25891276}. Note=The disease is caused by mutations affecting the gene represented in this entry.; DISEASE: Miyoshi muscular dystrophy 3 (MMD3) [MIM:613319]: A late-onset muscular dystrophy characterized by distal muscle weakness of the lower limbs, calf muscle discomfort and weakness, quadriceps atrophy. Muscle weakness and atrophy may be asymmetric. {ECO:0000269|PubMed:20096397, ECO:0000269|PubMed:22499103}. Note=The disease is caused by mutations affecting the gene represented in this entry.	Disease	<1 / 1 000 000	Point prevalence	Worldwide	Validated	ORPHANET_9673985[PMID]_25864073[PMID]	reviewed	Q75V66	ANO5	Anoctamin-5 (Gnathodiaphyseal dysplasia 1 protein) (Transmembrane protein 16E)	913	0.94042	0	858.603	Eukaryota	http://www.orpha.net/consor/cgi-bin/OC_Exp.php?lng=en&Expert=399096
53697	Gnathodiaphyseal dysplasia	DISEASE: Gnathodiaphyseal dysplasia (GDD) [MIM:166260]: Rare skeletal syndrome characterized by bone fragility, sclerosis of tubular bones, and cemento-osseous lesions of the jawbone. Patients experience frequent bone fractures caused by trivial accidents in childhood; however the fractures heal normally without bone deformity. The jaw lesions replace the tooth-bearing segments of the maxilla and mandible with fibrous connective tissues, including various amounts of cementum-like calcified mass, sometimes causing facial deformities. Patients also have a propensity for jaw infection and often suffer from purulent osteomyelitis-like symptoms, such as swelling of and pus discharge from the gums, mobility of the teeth, insufficient healing after tooth extraction and exposure of the lesions into the oral cavity. {ECO:0000269|PubMed:15124103, ECO:0000269|PubMed:23047743, ECO:0000269|PubMed:27216912}. Note=The disease is caused by mutations affecting the gene represented in this entry.; DISEASE: Muscular dystrophy, limb-girdle, autosomal recessive 12 (LGMDR12) [MIM:611307]: An autosomal recessive degenerative myopathy characterized by proximal weakness, weakness of the hip and shoulder girdles and prominent asymmetrical quadriceps femoris and biceps brachii atrophy. {ECO:0000269|PubMed:20096397, ECO:0000269|PubMed:22499103, ECO:0000269|PubMed:25864073, ECO:0000269|PubMed:25891276}. Note=The disease is caused by mutations affecting the gene represented in this entry.; DISEASE: Miyoshi muscular dystrophy 3 (MMD3) [MIM:613319]: A late-onset muscular dystrophy characterized by distal muscle weakness of the lower limbs, calf muscle discomfort and weakness, quadriceps atrophy. Muscle weakness and atrophy may be asymmetric. {ECO:0000269|PubMed:20096397, ECO:0000269|PubMed:22499103}. Note=The disease is caused by mutations affecting the gene represented in this entry.	Malformation syndrome	<1 / 1 000 000	Point prevalence	Worldwide	Validated	ORPHANET_27068316[PMID]	reviewed	Q75V66	ANO5	Anoctamin-5 (Gnathodiaphyseal dysplasia 1 protein) (Transmembrane protein 16E)	913	0.94042	0	858.603	Eukaryota	http://www.orpha.net/consor/cgi-bin/OC_Exp.php?lng=en&Expert=53697
475	Joubert syndrome	DISEASE: Joubert syndrome 30 (JBTS30) [MIM:617622]: A form of Joubert syndrome, a disorder presenting with cerebellar ataxia, oculomotor apraxia, hypotonia, neonatal breathing abnormalities and psychomotor delay. Neuroradiologically, it is characterized by cerebellar vermian hypoplasia/aplasia, thickened and reoriented superior cerebellar peduncles, and an abnormally large interpeduncular fossa, giving the appearance of a molar tooth on transaxial slices (molar tooth sign). Additional variable features include retinal dystrophy, renal disease, liver fibrosis, and polydactyly. JBTS30 inheritance is autosomal recessive. {ECO:0000269|PubMed:28625504}. Note=The disease is caused by mutations affecting the gene represented in this entry.	Malformation syndrome	1-9 / 100 000	Prevalence at birth	Worldwide	Validated	20301500[PMID]	reviewed	Q7Z3E5	ARMC9	LisH domain-containing protein ARMC9 (Armadillo repeat-containing protein 9) (Melanoma/melanocyte-specific tumor antigen KU-MEL-1) (NS21)	818	0.925157	4	786.52	Eukaryota	http://www.orpha.net/consor/cgi-bin/OC_Exp.php?lng=en&Expert=475
803	Amyotrophic lateral sclerosis	DISEASE: Amyotrophic lateral sclerosis 9 (ALS9) [MIM:611895]: A neurodegenerative disorder affecting upper motor neurons in the brain and lower motor neurons in the brain stem and spinal cord, resulting in fatal paralysis. Sensory abnormalities are absent. The pathologic hallmarks of the disease include pallor of the corticospinal tract due to loss of motor neurons, presence of ubiquitin-positive inclusions within surviving motor neurons, and deposition of pathologic aggregates. The etiology of amyotrophic lateral sclerosis is likely to be multifactorial, involving both genetic and environmental factors. The disease is inherited in 5-10% of the cases. {ECO:0000269|PubMed:15557516, ECO:0000269|PubMed:16501576, ECO:0000269|PubMed:17703939, ECO:0000269|PubMed:17886298, ECO:0000269|PubMed:17900154, ECO:0000269|PubMed:18087731, ECO:0000269|PubMed:22292843, ECO:0000269|PubMed:25372031}. Note=Disease susceptibility is associated with variations affecting the gene represented in this entry.	Disease	1-9 / 100 000	Point prevalence	Worldwide	Not yet validated	21665992[PMID]	reviewed	P03950	ANG	Angiogenin (EC 3.1.27.-) (Ribonuclease 5) (RNase 5)	147	0.93583	15	266.113	Vertebrata	http://www.orpha.net/consor/cgi-bin/OC_Exp.php?lng=en&Expert=803
391665	Homozygous familial hypercholesterolemia	DISEASE: Hypercholesterolemia, autosomal recessive (ARH) [MIM:603813]: A familial condition characterized by elevated circulating cholesterol contained in either low-density lipoproteins alone or also in very-low-density lipoproteins. {ECO:0000269|PubMed:11326085}. Note=The disease is caused by mutations affecting the gene represented in this entry.	Disease	1-9 / 1 000 000	Point prevalence	Worldwide	Validated	23956253[PMID]	reviewed	Q5SW96	LDLRAP1	Low density lipoprotein receptor adapter protein 1 (Autosomal recessive hypercholesterolemia protein)	308	0.917433	19	555.063	Eumetazoa	http://www.orpha.net/consor/cgi-bin/OC_Exp.php?lng=en&Expert=391665
425	Apolipoprotein A-I deficiency	DISEASE: High density lipoprotein deficiency 2 (HDLD2) [MIM:604091]: Inherited as autosomal dominant trait. It is characterized by moderately low HDL cholesterol, predilection toward premature coronary artery disease (CAD) and a reduction in cellular cholesterol efflux. Note=The disease is caused by mutations affecting the gene represented in this entry.; DISEASE: High density lipoprotein deficiency 1 (HDLD1) [MIM:205400]: Recessive disorder characterized by absence of high density lipoprotein (HDL) cholesterol from plasma, accumulation of cholesteryl esters, premature coronary artery disease (CAD), hepatosplenomegaly, recurrent peripheral neuropathy and progressive muscle wasting and weakness. Note=The disease is caused by mutations affecting the gene represented in this entry.; DISEASE: Note=APOA1 mutations may be involved in the pathogenesis of amyloid polyneuropathy-nephropathy Iowa type, also known as amyloidosis van Allen type or familial amyloid polyneuropathy type III (PubMed:3142462 and PubMed:2123470). The clinical picture is dominated by neuropathy in the early stages of the disease and nephropathy late in the course. Death is due in most cases to renal amyloidosis.; DISEASE: Amyloidosis 8 (AMYL8) [MIM:105200]: A form of hereditary generalized amyloidosis. Clinical features include extensive visceral amyloid deposits, renal amyloidosis resulting in nephrotic syndrome, arterial hypertension, hepatosplenomegaly, cholestasis, petechial skin rash. There is no involvement of the nervous system. {ECO:0000269|PubMed:1502149, ECO:0000269|PubMed:2123470, ECO:0000269|PubMed:3142462, ECO:0000269|PubMed:8208902}. Note=The disease is caused by mutations affecting the gene represented in this entry.	Disease	<1 / 1 000 000	Point prevalence	Worldwide	Validated	ORPHANET	reviewed	P02647	APOA1	Apolipoprotein A-I (Apo-AI) (ApoA-I) (Apolipoprotein A1) [Cleaved into: Proapolipoprotein A-I (ProapoA-I); Truncated apolipoprotein A-I (Apolipoprotein A-I(1-242))]	267	0.8749	46	730.84	Vertebrata	http://www.orpha.net/consor/cgi-bin/OC_Exp.php?lng=en&Expert=425
488594	Autosomal recessive spastic paraplegia type 76	DISEASE: Spastic paraplegia 76, autosomal recessive (SPG76) [MIM:616907]: A form of spastic paraplegia, a neurodegenerative disorder characterized by a slow, gradual, progressive weakness and spasticity of the lower limbs. Rate of progression and the severity of symptoms are quite variable. Initial symptoms may include difficulty with balance, weakness and stiffness in the legs, muscle spasms, and dragging the toes when walking. In some forms of the disorder, bladder symptoms (such as incontinence) may appear, or the weakness and stiffness may spread to other parts of the body. {ECO:0000269|PubMed:27153400}. Note=The disease is caused by mutations affecting the gene represented in this entry.	Disease	<1 / 1 000 000	Point prevalence	Worldwide	Validated	ORPHANET_27153400[PMID]_27320912[PMID]	reviewed	P07384	CAPN1	Calpain-1 catalytic subunit (EC 3.4.22.52) (Calcium-activated neutral proteinase 1) (CANP 1) (Calpain mu-type) (Calpain-1 large subunit) (Cell proliferation-inducing gene 30 protein) (Micromolar-calpain) (muCANP)	714	0.933384	64	1851.8	Eukaryota	http://www.orpha.net/consor/cgi-bin/OC_Exp.php?lng=en&Expert=488594
199337	Pancreatic insufficiency-anemia-hyperostosis syndrome	DISEASE: Exocrine pancreatic insufficiency dyserythropoietic anemia and calvarial hyperostosis (EPIDACH) [MIM:612714]: Patients present with pancreatic insufficiency, intestinal malabsorption, failure to thrive, and anemia soon after birth. {ECO:0000269|PubMed:19268275}. Note=The disease is caused by mutations affecting the gene represented in this entry.	Disease	<1 / 1 000 000	Point prevalence	Worldwide	Validated	ORPHANET_19268275[PMID]	reviewed	Q96KJ9	COX4I2	Cytochrome c oxidase subunit 4 isoform 2, mitochondrial (Cytochrome c oxidase subunit IV isoform 2) (COX IV-2)	171	0.934066	7	247.109	Eumetazoa	http://www.orpha.net/consor/cgi-bin/OC_Exp.php?lng=en&Expert=199337
85293	X-linked intellectual disability, Cabezas type	DISEASE: Mental retardation, X-linked, syndromic, 15 (MRXS15) [MIM:300354]: A syndromic form of X-linked mental retardation characterized by severe intellectual deficit associated with short stature, craniofacial dysmorphism, small testes, muscle wasting in lower legs, kyphosis, joint hyperextensibility, pes cavus, small feet, and abnormalities of the toes. Additional neurologic manifestations include speech delay and impairment, tremor, seizures, gait ataxia, hyperactivity and decreased attention span. {ECO:0000269|PubMed:17236139, ECO:0000269|PubMed:17273978, ECO:0000269|PubMed:19377476, ECO:0000269|PubMed:20002452}. Note=The disease is caused by mutations affecting the gene represented in this entry.	Malformation syndrome	<1 / 1 000 000	Point prevalence	Worldwide	Validated	ORPHANET_25385192[PMID]	reviewed	Q13620	CUL4B	Cullin-4B (CUL-4B)	913	0.920489	104	1799.04	Eukaryota	http://www.orpha.net/consor/cgi-bin/OC_Exp.php?lng=en&Expert=85293
1646	Partial chromosome Y deletion	DISEASE: Spermatogenic failure Y-linked 2 (SPGFY2) [MIM:415000]: A disorder resulting in the absence (azoospermia) or reduction (oligozoospermia) of sperm in the semen, leading to male infertility. {ECO:0000269|PubMed:11095434, ECO:0000269|PubMed:11870237, ECO:0000269|PubMed:12801575}. Note=The disease may be caused by mutations affecting the gene represented in this entry. AZFc deletions in the Yq11.23 region including the DAZ genes are the most common known genetic cause of human male infertility.	Malformation syndrome	1-5 / 10 000	Point prevalence	Worldwide	Validated	ORPHANET_20301513[PMID]	reviewed	Q9NQZ3	DAZ1	Deleted in azoospermia protein 1	744	0.911176	11	824.894	Eukaryota	http://www.orpha.net/consor/cgi-bin/OC_Exp.php?lng=en&Expert=1646
352470	DNA2-related mitochondrial DNA deletion syndrome	DISEASE: Progressive external ophthalmoplegia with mitochondrial DNA deletions, autosomal dominant, 6 (PEOA6) [MIM:615156]: A disorder characterized by muscle weakness, mainly affecting the lower limbs, external ophthalmoplegia, exercise intolerance, and mitochondrial DNA deletions on muscle biopsy. Symptoms may appear in childhood or adulthood and show slow progression. {ECO:0000269|PubMed:23352259}. Note=The disease is caused by mutations affecting the gene represented in this entry.; DISEASE: Seckel syndrome 8 (SCKL8) [MIM:615807]: A rare autosomal recessive disorder characterized by proportionate dwarfism of prenatal onset associated with low birth weight, growth retardation, severe microcephaly with a bird-headed like appearance, and mental retardation. {ECO:0000269|PubMed:24389050}. Note=The disease is caused by mutations affecting the gene represented in this entry.	Disease	<1 / 1 000 000	Point prevalence	Worldwide	Validated	ORPHANET	reviewed	P51530	DNA2	DNA replication ATP-dependent helicase/nuclease DNA2 (hDNA2) (DNA replication ATP-dependent helicase-like homolog) [Includes: DNA replication nuclease DNA2 (EC 3.1.-.-); DNA replication ATP-dependent helicase DNA2 (EC 3.6.4.12)]	1060	0.93165	8	1223.03	Cellular_organisms	http://www.orpha.net/consor/cgi-bin/OC_Exp.php?lng=en&Expert=352470
99853	Ovarioleukodystrophy	DISEASE: Leukodystrophy with vanishing white matter (VWM) [MIM:603896]: A leukodystrophy that occurs mainly in children. Neurological signs include progressive cerebellar ataxia, spasticity, inconstant optic atrophy and relatively preserved mental abilities. The disease is chronic-progressive with, in most individuals, additional episodes of rapid deterioration following febrile infections or minor head trauma. While childhood onset is the most common form of the disorder, some severe forms are apparent at birth. A severe, early-onset form seen among the Cree and Chippewayan populations of Quebec and Manitoba is called Cree leukoencephalopathy. Milder forms may not become evident until adolescence or adulthood. Some females with milder forms of the disease who survive to adolescence exhibit ovarian dysfunction. This variant of the disorder is called ovarioleukodystrophy. {ECO:0000269|PubMed:11704758, ECO:0000269|PubMed:12707859, ECO:0000269|PubMed:15776425, ECO:0000269|PubMed:21484434, ECO:0000269|PubMed:22285377, ECO:0000269|PubMed:22729508}. Note=The disease is caused by mutations affecting the gene represented in this entry.	Clinical subtype	<1 / 1 000 000	Point prevalence	Worldwide	Validated	ORPHANET_24808023[PMID]_12707859[PMID]_9153528[PMID]	reviewed	P49770	EIF2B2	Translation initiation factor eIF-2B subunit beta (S20I15) (S20III15) (eIF-2B GDP-GTP exchange factor subunit beta)	351	0.918556	16	418.133	Eukaryota	http://www.orpha.net/consor/cgi-bin/OC_Exp.php?lng=en&Expert=99853
506353	Autosomal recessive complex spastic paraplegia due to Kennedy pathway dysfunction		Disease	<1 / 1 000 000	Point prevalence	Worldwide	Validated	ORPHANET_28052917[PMID]	reviewed	Q9C0D9	SELENOI	Ethanolaminephosphotransferase 1 (hEPT1) (EC 2.7.8.1) (Selenoprotein I) (SelI)	397	0.916524	3	442.377	Eukaryota	http://www.orpha.net/consor/cgi-bin/OC_Exp.php?lng=en&Expert=506353
97297	Bohring-Opitz syndrome	DISEASE: Bohring-Opitz syndrome (BOPS) [MIM:605039]: A syndrome characterized by severe intrauterine growth retardation, poor feeding, profound mental retardation, trigonocephaly, prominent metopic suture, exophthalmos, nevus flammeus of the face, upslanting palpebral fissures, hirsutism, and flexion of the elbows and wrists with deviation of the wrists and metacarpophalangeal joints. {ECO:0000269|PubMed:21706002}. Note=The disease is caused by mutations affecting the gene represented in this entry.; DISEASE: Myelodysplastic syndrome (MDS) [MIM:614286]: A heterogeneous group of closely related clonal hematopoietic disorders. All are characterized by a hypercellular or hypocellular bone marrow with impaired morphology and maturation, dysplasia of the myeloid, megakaryocytic and/or erythroid lineages, and peripheral blood cytopenias resulting from ineffective blood cell production. Included diseases are: refractory anemia (RA), refractory anemia with ringed sideroblasts (RARS), refractory anemia with excess blasts (RAEB), refractory cytopenia with multilineage dysplasia and ringed sideroblasts (RCMD-RS); chronic myelomonocytic leukemia (CMML) is a myelodysplastic/myeloproliferative disease. MDS is considered a premalignant condition in a subgroup of patients that often progresses to acute myeloid leukemia (AML). {ECO:0000269|PubMed:19388938, ECO:0000269|PubMed:20182461}. Note=The disease is caused by mutations affecting the gene represented in this entry.	Malformation syndrome	<1 / 1 000 000	Point prevalence	Worldwide	Validated	ORPHANET	reviewed	Q8IXJ9	ASXL1	Polycomb group protein ASXL1 (Additional sex combs-like protein 1)	1541	0.908641	20	1719.31	Eumetazoa	http://www.orpha.net/consor/cgi-bin/OC_Exp.php?lng=en&Expert=97297
65287	Beta-ureidopropionase deficiency	DISEASE: Beta-ureidopropionase deficiency (UPB1D) [MIM:613161]: An inborn error of metabolism due to a defect in pyrimidine degradation. It is characterized by muscular hypotonia, dystonic movements, scoliosis, microcephaly and severe developmental delay. Patients show strongly elevated levels of N-carbamyl-beta-alanine and N-carbamyl-beta-aminoisobutyric acid in plasma, cerebrospinal fluid and urine. {ECO:0000269|PubMed:15385443, ECO:0000269|PubMed:22525402, ECO:0000269|PubMed:24526388}. Note=The disease is caused by mutations affecting the gene represented in this entry.	Disease	<1 / 1 000 000	Point prevalence	Worldwide	Validated	ORPHANET_17964839[PMID]	reviewed	Q9UBR1	UPB1	Beta-ureidopropionase (EC 3.5.1.6) (BUP-1) (Beta-alanine synthase) (N-carbamoyl-beta-alanine amidohydrolase)	384	0.939089	0	360.61	Eukaryota	http://www.orpha.net/consor/cgi-bin/OC_Exp.php?lng=en&Expert=65287
199306	Cleft lip/palate	DISEASE: Microphthalmia, syndromic, 6 (MCOPS6) [MIM:607932]: A disease characterized by microphthalmia/anophthalmia associated with facial, genital, skeletal, neurologic and endocrine anomalies. Microphthalmia is a disorder of eye formation, ranging from small size of a single eye to complete bilateral absence of ocular tissues (anophthalmia). In many cases, microphthalmia/anophthalmia occurs in association with syndromes that include non-ocular abnormalities. {ECO:0000269|PubMed:18252212}. Note=The disease is caused by mutations affecting the gene represented in this entry.; DISEASE: Non-syndromic orofacial cleft 11 (OFC11) [MIM:600625]: A birth defect consisting of cleft lips with or without cleft palate. Cleft lips are associated with cleft palate in two-third of cases. A cleft lip can occur on one or both sides and range in severity from a simple notch in the upper lip to a complete opening in the lip extending into the floor of the nostril and involving the upper gum. {ECO:0000269|PubMed:19249007}. Note=The disease is caused by mutations affecting the gene represented in this entry.	Morphological anomaly	6-9 / 10 000	Prevalence at birth	Worldwide	Validated	22374000[PMID]	reviewed	P12644	BMP4	Bone morphogenetic protein 4 (BMP-4) (Bone morphogenetic protein 2B) (BMP-2B)	408	0.935506	23	538.842	Eumetazoa	http://www.orpha.net/consor/cgi-bin/OC_Exp.php?lng=en&Expert=199306
139471	Microphthalmia with brain and digit anomalies	DISEASE: Microphthalmia, syndromic, 6 (MCOPS6) [MIM:607932]: A disease characterized by microphthalmia/anophthalmia associated with facial, genital, skeletal, neurologic and endocrine anomalies. Microphthalmia is a disorder of eye formation, ranging from small size of a single eye to complete bilateral absence of ocular tissues (anophthalmia). In many cases, microphthalmia/anophthalmia occurs in association with syndromes that include non-ocular abnormalities. {ECO:0000269|PubMed:18252212}. Note=The disease is caused by mutations affecting the gene represented in this entry.; DISEASE: Non-syndromic orofacial cleft 11 (OFC11) [MIM:600625]: A birth defect consisting of cleft lips with or without cleft palate. Cleft lips are associated with cleft palate in two-third of cases. A cleft lip can occur on one or both sides and range in severity from a simple notch in the upper lip to a complete opening in the lip extending into the floor of the nostril and involving the upper gum. {ECO:0000269|PubMed:19249007}. Note=The disease is caused by mutations affecting the gene represented in this entry.	Malformation syndrome	<1 / 1 000 000	Point prevalence	Worldwide	Validated	ORPHANET_18252212[PMID]	reviewed	P12644	BMP4	Bone morphogenetic protein 4 (BMP-4) (Bone morphogenetic protein 2B) (BMP-2B)	408	0.935506	23	538.842	Eumetazoa	http://www.orpha.net/consor/cgi-bin/OC_Exp.php?lng=en&Expert=139471
93100	Renal agenesis, unilateral	DISEASE: Microphthalmia, syndromic, 6 (MCOPS6) [MIM:607932]: A disease characterized by microphthalmia/anophthalmia associated with facial, genital, skeletal, neurologic and endocrine anomalies. Microphthalmia is a disorder of eye formation, ranging from small size of a single eye to complete bilateral absence of ocular tissues (anophthalmia). In many cases, microphthalmia/anophthalmia occurs in association with syndromes that include non-ocular abnormalities. {ECO:0000269|PubMed:18252212}. Note=The disease is caused by mutations affecting the gene represented in this entry.; DISEASE: Non-syndromic orofacial cleft 11 (OFC11) [MIM:600625]: A birth defect consisting of cleft lips with or without cleft palate. Cleft lips are associated with cleft palate in two-third of cases. A cleft lip can occur on one or both sides and range in severity from a simple notch in the upper lip to a complete opening in the lip extending into the floor of the nostril and involving the upper gum. {ECO:0000269|PubMed:19249007}. Note=The disease is caused by mutations affecting the gene represented in this entry.	Clinical subtype	1-5 / 10 000	Prevalence at birth	Worldwide	Validated	23449343[PMID]	reviewed	P12644	BMP4	Bone morphogenetic protein 4 (BMP-4) (Bone morphogenetic protein 2B) (BMP-2B)	408	0.935506	23	538.842	Eumetazoa	http://www.orpha.net/consor/cgi-bin/OC_Exp.php?lng=en&Expert=93100
352709	CLN13 disease	DISEASE: Ceroid lipofuscinosis, neuronal, 13 (CLN13) [MIM:615362]: A form of neuronal ceroid lipofuscinosis characterized by adult onset of progressive cognitive decline and motor dysfunction leading to dementia and often early death. Some patients develop seizures. Neuronal ceroid lipofuscinoses are progressive neurodegenerative, lysosomal storage diseases characterized by intracellular accumulation of autofluorescent liposomal material. {ECO:0000269|PubMed:23297359}. Note=The disease is caused by mutations affecting the gene represented in this entry.	Etiological subtype	<1 / 1 000 000	Point prevalence	Worldwide	Validated	ORPHANET	reviewed	Q9UBX1	CTSF	Cathepsin F (CATSF) (EC 3.4.22.41)	484	0.931314	1	454.79	Eukaryota	http://www.orpha.net/consor/cgi-bin/OC_Exp.php?lng=en&Expert=352709
791	Retinitis pigmentosa	DISEASE: Cone-rod dystrophy 16 (CORD16) [MIM:614500]: An inherited retinal dystrophy characterized by retinal pigment deposits visible on fundus examination, predominantly in the macular region, and initial loss of cone photoreceptors followed by rod degeneration. This leads to decreased visual acuity and sensitivity in the central visual field, followed by loss of peripheral vision. Severe loss of vision occurs earlier than in retinitis pigmentosa, due to cone photoreceptors degenerating at a higher rate than rod photoreceptors. {ECO:0000269|PubMed:22177090}. Note=The disease is caused by mutations affecting the gene represented in this entry.; DISEASE: Retinitis pigmentosa 64 (RP64) [MIM:614500]: A retinal dystrophy belonging to the group of pigmentary retinopathies. Retinitis pigmentosa is characterized by retinal pigment deposits visible on fundus examination and primary loss of rod photoreceptor cells followed by secondary loss of cone photoreceptors. Patients typically have night vision blindness and loss of midperipheral visual field. As their condition progresses, they lose their far peripheral visual field and eventually central vision as well. {ECO:0000269|PubMed:22177090}. Note=The disease is caused by mutations affecting the gene represented in this entry.; DISEASE: Bardet-Biedl syndrome 21 (BBS21) [MIM:617406]: A form of Bardet-Biedl syndrome, a syndrome characterized by usually severe pigmentary retinopathy, early-onset obesity, polydactyly, hypogenitalism, renal malformation and mental retardation. Secondary features include diabetes mellitus, hypertension and congenital heart disease. Bardet-Biedl syndrome inheritance is autosomal recessive, but three mutated alleles (two at one locus, and a third at a second locus) may be required for clinical manifestation of some forms of the disease. {ECO:0000269|PubMed:26854863, ECO:0000269|PubMed:27008867}. Note=The disease is caused by mutations affecting the gene represented in this entry.	Disease	1-5 / 10 000	Point prevalence	Worldwide	Validated	[EXPERT]	reviewed	Q96NL8	C8orf37	Protein C8orf37	207	0.928076	3	207.93	Eukaryota	http://www.orpha.net/consor/cgi-bin/OC_Exp.php?lng=en&Expert=791
300547	Autosomal recessive infantile hypercalcemia	DISEASE: Hypercalcemia, infantile, 1 (HCINF1) [MIM:143880]: A disorder characterized by abnormally high level of calcium in the blood, failure to thrive, vomiting, dehydration, and nephrocalcinosis. {ECO:0000269|PubMed:21675912}. Note=The disease is caused by mutations affecting the gene represented in this entry.	Disease	<1 / 1 000 000	Point prevalence	Worldwide	Validated	ORPHANET	reviewed	Q07973	CYP24A1	1,25-dihydroxyvitamin D(3) 24-hydroxylase, mitochondrial (24-OHase) (Vitamin D(3) 24-hydroxylase) (EC 1.14.15.16) (Cytochrome P450 24A1) (Cytochrome P450-CC24)	514	0.932801	0	479.46	Vertebrata	http://www.orpha.net/consor/cgi-bin/OC_Exp.php?lng=en&Expert=300547
93358	Spondyloepimetaphyseal dysplasia-short limb-abnormal calcification syndrome	DISEASE: Spondyloepimetaphyseal dysplasia, short limb-hand type (SEMD-SL) [MIM:271665]: A bone disease characterized by short-limbed dwarfism, a narrow chest with pectus excavatum, brachydactyly in the hands and feet, a characteristic craniofacial appearance and premature calcifications. The radiological findings are distinctive and comprise short long bones throughout the skeleton with striking epiphyses that are stippled, flattened and fragmented and flared, irregular metaphyses. Platyspondyly in the spine with wide intervertebral spaces is observed and some vertebral bodies are pear-shaped with central humps, anterior protrusions and posterior scalloping. {ECO:0000269|PubMed:19110212, ECO:0000269|PubMed:20223752, ECO:0000269|PubMed:26463668}. Note=The disease is caused by mutations affecting the gene represented in this entry.; DISEASE: Warburg-Cinotti syndrome (WRCN) [MIM:618175]: An autosomal dominant disease characterized by progressive corneal neovascularization, keloid formation, chronic skin ulcers, wasting of subcutaneous tissue, flexion contractures of the fingers, and acro-osteolysis. {ECO:0000269|PubMed:30449416}. Note=The disease is caused by mutations affecting the gene represented in this entry.	Disease	<1 / 1 000 000	Point prevalence	Worldwide	Validated	ORPHANET_26463668[PMID]	reviewed	Q16832	DDR2	Discoidin domain-containing receptor 2 (Discoidin domain receptor 2) (EC 2.7.10.1) (CD167 antigen-like family member B) (Discoidin domain-containing receptor tyrosine kinase 2) (Neurotrophic tyrosine kinase, receptor-related 3) (Receptor protein-tyrosine kinase TKT) (Tyrosine-protein kinase TYRO10) (CD antigen CD167b)	855	0.946234	10	1143.69	Eumetazoa	http://www.orpha.net/consor/cgi-bin/OC_Exp.php?lng=en&Expert=93358
34516	DNAJB6-related limb-girdle muscular dystrophy D1	DISEASE: Muscular dystrophy, limb-girdle, autosomal dominant 1 (LGMDD1) [MIM:603511]: An autosomal dominant myopathy characterized by adult onset of proximal muscle weakness, beginning in the hip girdle region and later progressing to the shoulder girdle region. {ECO:0000269|PubMed:22334415, ECO:0000269|PubMed:22366786}. Note=The disease is caused by mutations affecting the gene represented in this entry. There is evidence that LGMDD1 is caused by dysfunction of isoform B (PubMed:22366786). {ECO:0000269|PubMed:22366786}.	Disease	<1 / 1 000 000	Point prevalence	Worldwide	Validated	ORPHANET_26847086[PMID]	reviewed	O75190	DNAJB6	DnaJ homolog subfamily B member 6 (HHDJ1) (Heat shock protein J2) (HSJ-2) (MRJ) (MSJ-1)	326	0.892985	42	982.992	Euk+Bac	http://www.orpha.net/consor/cgi-bin/OC_Exp.php?lng=en&Expert=34516
97286	Carney-Stratakis syndrome	DISEASE: Paragangliomas 1 (PGL1) [MIM:168000]: A neural crest tumor usually derived from the chromoreceptor tissue of a paraganglion. PGL1 is a rare autosomal dominant disorder which is characterized by the development of mostly benign, highly vascular, slowly growing tumors in the head and neck. In the head and neck region, the carotid body is the largest of all paraganglia and is also the most common site of the tumors. {ECO:0000269|PubMed:10657297, ECO:0000269|PubMed:11343322, ECO:0000269|PubMed:11391796, ECO:0000269|PubMed:11391798, ECO:0000269|PubMed:15328326}. Note=The disease is caused by mutations affecting the gene represented in this entry.; DISEASE: Pheochromocytoma (PCC) [MIM:171300]: A catecholamine-producing tumor of chromaffin tissue of the adrenal medulla or sympathetic paraganglia. The cardinal symptom, reflecting the increased secretion of epinephrine and norepinephrine, is hypertension, which may be persistent or intermittent. {ECO:0000269|PubMed:11156372, ECO:0000269|PubMed:12000816, ECO:0000269|PubMed:15328326}. Note=Disease susceptibility is associated with variations affecting the gene represented in this entry.; DISEASE: Paraganglioma and gastric stromal sarcoma (PGGSS) [MIM:606864]: Gastrointestinal stromal tumors may be sporadic or inherited in an autosomal dominant manner, alone or as a component of a syndrome associated with other tumors, such as in the context of neurofibromatosis type 1 (NF1). Patients have both gastrointestinal stromal tumors and paragangliomas. Susceptibility to the tumors was inherited in an apparently autosomal dominant manner, with incomplete penetrance. {ECO:0000269|PubMed:17804857}. Note=The disease is caused by mutations affecting the gene represented in this entry.; DISEASE: Mitochondrial complex II deficiency (MT-C2D) [MIM:252011]: A disorder of the mitochondrial respiratory chain with heterogeneous clinical manifestations. Clinical features include psychomotor regression in infants, poor growth with lack of speech development, severe spastic quadriplegia, dystonia, progressive leukoencephalopathy, muscle weakness, exercise intolerance, cardiomyopathy. Some patients manifest Leigh syndrome or Kearns-Sayre syndrome. {ECO:0000269|PubMed:24367056, ECO:0000269|PubMed:26008905}. Note=The disease is caused by mutations affecting the gene represented in this entry.	Disease	<1 / 1 000 000	Point prevalence	Worldwide	Validated	ORPHANET	reviewed	O14521	SDHD	Succinate dehydrogenase [ubiquinone] cytochrome b small subunit, mitochondrial (CybS) (CII-4) (QPs3) (Succinate dehydrogenase complex subunit D) (Succinate-ubiquinone oxidoreductase cytochrome b small subunit) (Succinate-ubiquinone reductase membrane anchor subunit)	159	0.87941	4	158.936	Opisthokonta	http://www.orpha.net/consor/cgi-bin/OC_Exp.php?lng=en&Expert=97286
29072	Hereditary pheochromocytoma-paraganglioma	DISEASE: Paragangliomas 1 (PGL1) [MIM:168000]: A neural crest tumor usually derived from the chromoreceptor tissue of a paraganglion. PGL1 is a rare autosomal dominant disorder which is characterized by the development of mostly benign, highly vascular, slowly growing tumors in the head and neck. In the head and neck region, the carotid body is the largest of all paraganglia and is also the most common site of the tumors. {ECO:0000269|PubMed:10657297, ECO:0000269|PubMed:11343322, ECO:0000269|PubMed:11391796, ECO:0000269|PubMed:11391798, ECO:0000269|PubMed:15328326}. Note=The disease is caused by mutations affecting the gene represented in this entry.; DISEASE: Pheochromocytoma (PCC) [MIM:171300]: A catecholamine-producing tumor of chromaffin tissue of the adrenal medulla or sympathetic paraganglia. The cardinal symptom, reflecting the increased secretion of epinephrine and norepinephrine, is hypertension, which may be persistent or intermittent. {ECO:0000269|PubMed:11156372, ECO:0000269|PubMed:12000816, ECO:0000269|PubMed:15328326}. Note=Disease susceptibility is associated with variations affecting the gene represented in this entry.; DISEASE: Paraganglioma and gastric stromal sarcoma (PGGSS) [MIM:606864]: Gastrointestinal stromal tumors may be sporadic or inherited in an autosomal dominant manner, alone or as a component of a syndrome associated with other tumors, such as in the context of neurofibromatosis type 1 (NF1). Patients have both gastrointestinal stromal tumors and paragangliomas. Susceptibility to the tumors was inherited in an apparently autosomal dominant manner, with incomplete penetrance. {ECO:0000269|PubMed:17804857}. Note=The disease is caused by mutations affecting the gene represented in this entry.; DISEASE: Mitochondrial complex II deficiency (MT-C2D) [MIM:252011]: A disorder of the mitochondrial respiratory chain with heterogeneous clinical manifestations. Clinical features include psychomotor regression in infants, poor growth with lack of speech development, severe spastic quadriplegia, dystonia, progressive leukoencephalopathy, muscle weakness, exercise intolerance, cardiomyopathy. Some patients manifest Leigh syndrome or Kearns-Sayre syndrome. {ECO:0000269|PubMed:24367056, ECO:0000269|PubMed:26008905}. Note=The disease is caused by mutations affecting the gene represented in this entry.	Disease	1-9 / 1 000 000	Annual incidence	Worldwide	Not yet validated	20301715[PMID]_23162105[PMID]	reviewed	O14521	SDHD	Succinate dehydrogenase [ubiquinone] cytochrome b small subunit, mitochondrial (CybS) (CII-4) (QPs3) (Succinate dehydrogenase complex subunit D) (Succinate-ubiquinone oxidoreductase cytochrome b small subunit) (Succinate-ubiquinone reductase membrane anchor subunit)	159	0.87941	4	158.936	Opisthokonta	http://www.orpha.net/consor/cgi-bin/OC_Exp.php?lng=en&Expert=29072
3208	Isolated succinate-CoQ reductase deficiency	DISEASE: Paragangliomas 1 (PGL1) [MIM:168000]: A neural crest tumor usually derived from the chromoreceptor tissue of a paraganglion. PGL1 is a rare autosomal dominant disorder which is characterized by the development of mostly benign, highly vascular, slowly growing tumors in the head and neck. In the head and neck region, the carotid body is the largest of all paraganglia and is also the most common site of the tumors. {ECO:0000269|PubMed:10657297, ECO:0000269|PubMed:11343322, ECO:0000269|PubMed:11391796, ECO:0000269|PubMed:11391798, ECO:0000269|PubMed:15328326}. Note=The disease is caused by mutations affecting the gene represented in this entry.; DISEASE: Pheochromocytoma (PCC) [MIM:171300]: A catecholamine-producing tumor of chromaffin tissue of the adrenal medulla or sympathetic paraganglia. The cardinal symptom, reflecting the increased secretion of epinephrine and norepinephrine, is hypertension, which may be persistent or intermittent. {ECO:0000269|PubMed:11156372, ECO:0000269|PubMed:12000816, ECO:0000269|PubMed:15328326}. Note=Disease susceptibility is associated with variations affecting the gene represented in this entry.; DISEASE: Paraganglioma and gastric stromal sarcoma (PGGSS) [MIM:606864]: Gastrointestinal stromal tumors may be sporadic or inherited in an autosomal dominant manner, alone or as a component of a syndrome associated with other tumors, such as in the context of neurofibromatosis type 1 (NF1). Patients have both gastrointestinal stromal tumors and paragangliomas. Susceptibility to the tumors was inherited in an apparently autosomal dominant manner, with incomplete penetrance. {ECO:0000269|PubMed:17804857}. Note=The disease is caused by mutations affecting the gene represented in this entry.; DISEASE: Mitochondrial complex II deficiency (MT-C2D) [MIM:252011]: A disorder of the mitochondrial respiratory chain with heterogeneous clinical manifestations. Clinical features include psychomotor regression in infants, poor growth with lack of speech development, severe spastic quadriplegia, dystonia, progressive leukoencephalopathy, muscle weakness, exercise intolerance, cardiomyopathy. Some patients manifest Leigh syndrome or Kearns-Sayre syndrome. {ECO:0000269|PubMed:24367056, ECO:0000269|PubMed:26008905}. Note=The disease is caused by mutations affecting the gene represented in this entry.	Disease	<1 / 1 000 000	Point prevalence	Worldwide	Validated	23322652[PMID]	reviewed	O14521	SDHD	Succinate dehydrogenase [ubiquinone] cytochrome b small subunit, mitochondrial (CybS) (CII-4) (QPs3) (Succinate dehydrogenase complex subunit D) (Succinate-ubiquinone oxidoreductase cytochrome b small subunit) (Succinate-ubiquinone reductase membrane anchor subunit)	159	0.87941	4	158.936	Opisthokonta	http://www.orpha.net/consor/cgi-bin/OC_Exp.php?lng=en&Expert=3208
487814	Autosomal dominant Charcot-Marie-Tooth disease type 2 due to DGAT2 mutation		Disease	<1 / 1 000 000	Point prevalence	Worldwide	Validated	ORPHANET_26786738[PMID]	reviewed	Q96PD7	DGAT2	Diacylglycerol O-acyltransferase 2 (EC 2.3.1.20) (Acyl-CoA retinol O-fatty-acyltransferase) (ARAT) (Retinol O-fatty-acyltransferase) (EC 2.3.1.76) (Diglyceride acyltransferase 2)	388	0.937288	2	380.771	Eukaryota	http://www.orpha.net/consor/cgi-bin/OC_Exp.php?lng=en&Expert=487814
314679	Cerebrofacioarticular syndrome	DISEASE: Van Maldergem syndrome 2 (VMLDS2) [MIM:615546]: An autosomal recessive disorder characterized by intellectual disability, typical craniofacial features, auditory malformations resulting in hearing loss, and skeletal and limb malformations. Some patients have renal hypoplasia. Brain MRI typically shows periventricular nodular heterotopia. {ECO:0000269|PubMed:24056717}. Note=The disease is caused by mutations affecting the gene represented in this entry.; DISEASE: Hennekam lymphangiectasia-lymphedema syndrome 2 (HKLLS2) [MIM:616006]: A form of Hennekam lymphangiectasia-lymphedema syndrome, a generalized lymph-vessels dysplasia characterized by intestinal lymphangiectasia with severe lymphedema of the limbs, genitalia and face. In addition, affected individuals have unusual facies and some manifest mental retardation. HKLLS2 individuals have lymphangiectasia variably affecting the gut, pericardium, lungs, kidneys, and genitalia. Other features include camptodactyly and rare syndactyly. HKLLS2 inheritance is autosomal recessive. {ECO:0000269|PubMed:24913602}. Note=The disease is caused by mutations affecting the gene represented in this entry.	Malformation syndrome	<1 / 1 000 000	Point prevalence	Worldwide	Validated	ORPHANET	reviewed	Q6V0I7	FAT4	Protocadherin Fat 4 (hFat4) (Cadherin family member 14) (FAT tumor suppressor homolog 4) (Fat-like cadherin protein FAT-J)	4981	0.922364	3	4686.03	Opisthokonta	http://www.orpha.net/consor/cgi-bin/OC_Exp.php?lng=en&Expert=314679
2136	Hennekam syndrome	DISEASE: Van Maldergem syndrome 2 (VMLDS2) [MIM:615546]: An autosomal recessive disorder characterized by intellectual disability, typical craniofacial features, auditory malformations resulting in hearing loss, and skeletal and limb malformations. Some patients have renal hypoplasia. Brain MRI typically shows periventricular nodular heterotopia. {ECO:0000269|PubMed:24056717}. Note=The disease is caused by mutations affecting the gene represented in this entry.; DISEASE: Hennekam lymphangiectasia-lymphedema syndrome 2 (HKLLS2) [MIM:616006]: A form of Hennekam lymphangiectasia-lymphedema syndrome, a generalized lymph-vessels dysplasia characterized by intestinal lymphangiectasia with severe lymphedema of the limbs, genitalia and face. In addition, affected individuals have unusual facies and some manifest mental retardation. HKLLS2 individuals have lymphangiectasia variably affecting the gut, pericardium, lungs, kidneys, and genitalia. Other features include camptodactyly and rare syndactyly. HKLLS2 inheritance is autosomal recessive. {ECO:0000269|PubMed:24913602}. Note=The disease is caused by mutations affecting the gene represented in this entry.	Malformation syndrome	<1 / 1 000 000	Point prevalence	Worldwide	Validated	ORPHANET	reviewed	Q6V0I7	FAT4	Protocadherin Fat 4 (hFat4) (Cadherin family member 14) (FAT tumor suppressor homolog 4) (Fat-like cadherin protein FAT-J)	4981	0.922364	3	4686.03	Opisthokonta	http://www.orpha.net/consor/cgi-bin/OC_Exp.php?lng=en&Expert=2136
803	Amyotrophic lateral sclerosis	DISEASE: Charcot-Marie-Tooth disease 4J (CMT4J) [MIM:611228]: A recessive demyelinating form of Charcot-Marie-Tooth disease, a disorder of the peripheral nervous system, characterized by progressive weakness and atrophy, initially of the peroneal muscles and later of the distal muscles of the arms. Charcot-Marie-Tooth disease is classified in two main groups on the basis of electrophysiologic properties and histopathology: primary peripheral demyelinating neuropathies (designated CMT1 when they are dominantly inherited) and primary peripheral axonal neuropathies (CMT2). Demyelinating neuropathies are characterized by severely reduced nerve conduction velocities (less than 38 m/sec), segmental demyelination and remyelination with onion bulb formations on nerve biopsy, slowly progressive distal muscle atrophy and weakness, absent deep tendon reflexes, and hollow feet. By convention autosomal recessive forms of demyelinating Charcot-Marie-Tooth disease are designated CMT4. {ECO:0000269|PubMed:17572665, ECO:0000269|PubMed:21655088, ECO:0000269|PubMed:21705420}. Note=The disease is caused by mutations affecting the gene represented in this entry.; DISEASE: Amyotrophic lateral sclerosis 11 (ALS11) [MIM:612577]: A neurodegenerative disorder affecting upper motor neurons in the brain and lower motor neurons in the brain stem and spinal cord, resulting in fatal paralysis. Sensory abnormalities are absent. The pathologic hallmarks of the disease include pallor of the corticospinal tract due to loss of motor neurons, presence of ubiquitin-positive inclusions within surviving motor neurons, and deposition of pathologic aggregates. The etiology of amyotrophic lateral sclerosis is likely to be multifactorial, involving both genetic and environmental factors. The disease is inherited in 5-10% of the cases. {ECO:0000269|PubMed:19118816}. Note=The disease is caused by mutations affecting the gene represented in this entry.; DISEASE: Yunis-Varon syndrome (YVS) [MIM:216340]: A severe autosomal recessive disorder characterized by skeletal defects, including cleidocranial dysplasia and digital anomalies, and severe neurologic involvement with neuronal loss. Enlarged cytoplasmic vacuoles are found in neurons, muscle, and cartilage. The disorder is usually lethal in infancy. {ECO:0000269|PubMed:23623387}. Note=The disease is caused by mutations affecting the gene represented in this entry.; DISEASE: Polymicrogyria, bilateral temporooccipital (BTOP) [MIM:612691]: A disease characterized by temporo-occipital polymicrogyria, psychiatric manifestations, and epilepsy. {ECO:0000269|PubMed:24598713}. Note=The disease is caused by mutations affecting the gene represented in this entry.	Disease	1-9 / 100 000	Point prevalence	Worldwide	Not yet validated	21665992[PMID]	reviewed	Q92562	FIG4	Polyphosphoinositide phosphatase (EC 3.1.3.-) (Phosphatidylinositol 3,5-bisphosphate 5-phosphatase) (SAC domain-containing protein 3)	907	0.940044	2	872.088	Eukaryota	http://www.orpha.net/consor/cgi-bin/OC_Exp.php?lng=en&Expert=803
139515	Charcot-Marie-Tooth disease type 4J	DISEASE: Charcot-Marie-Tooth disease 4J (CMT4J) [MIM:611228]: A recessive demyelinating form of Charcot-Marie-Tooth disease, a disorder of the peripheral nervous system, characterized by progressive weakness and atrophy, initially of the peroneal muscles and later of the distal muscles of the arms. Charcot-Marie-Tooth disease is classified in two main groups on the basis of electrophysiologic properties and histopathology: primary peripheral demyelinating neuropathies (designated CMT1 when they are dominantly inherited) and primary peripheral axonal neuropathies (CMT2). Demyelinating neuropathies are characterized by severely reduced nerve conduction velocities (less than 38 m/sec), segmental demyelination and remyelination with onion bulb formations on nerve biopsy, slowly progressive distal muscle atrophy and weakness, absent deep tendon reflexes, and hollow feet. By convention autosomal recessive forms of demyelinating Charcot-Marie-Tooth disease are designated CMT4. {ECO:0000269|PubMed:17572665, ECO:0000269|PubMed:21655088, ECO:0000269|PubMed:21705420}. Note=The disease is caused by mutations affecting the gene represented in this entry.; DISEASE: Amyotrophic lateral sclerosis 11 (ALS11) [MIM:612577]: A neurodegenerative disorder affecting upper motor neurons in the brain and lower motor neurons in the brain stem and spinal cord, resulting in fatal paralysis. Sensory abnormalities are absent. The pathologic hallmarks of the disease include pallor of the corticospinal tract due to loss of motor neurons, presence of ubiquitin-positive inclusions within surviving motor neurons, and deposition of pathologic aggregates. The etiology of amyotrophic lateral sclerosis is likely to be multifactorial, involving both genetic and environmental factors. The disease is inherited in 5-10% of the cases. {ECO:0000269|PubMed:19118816}. Note=The disease is caused by mutations affecting the gene represented in this entry.; DISEASE: Yunis-Varon syndrome (YVS) [MIM:216340]: A severe autosomal recessive disorder characterized by skeletal defects, including cleidocranial dysplasia and digital anomalies, and severe neurologic involvement with neuronal loss. Enlarged cytoplasmic vacuoles are found in neurons, muscle, and cartilage. The disorder is usually lethal in infancy. {ECO:0000269|PubMed:23623387}. Note=The disease is caused by mutations affecting the gene represented in this entry.; DISEASE: Polymicrogyria, bilateral temporooccipital (BTOP) [MIM:612691]: A disease characterized by temporo-occipital polymicrogyria, psychiatric manifestations, and epilepsy. {ECO:0000269|PubMed:24598713}. Note=The disease is caused by mutations affecting the gene represented in this entry.	Disease	<1 / 1 000 000	Point prevalence	Worldwide	Validated	ORPHANET_21705420[PMID]_23489662[PMID]_24878229[PMID]	reviewed	Q92562	FIG4	Polyphosphoinositide phosphatase (EC 3.1.3.-) (Phosphatidylinositol 3,5-bisphosphate 5-phosphatase) (SAC domain-containing protein 3)	907	0.940044	2	872.088	Eukaryota	http://www.orpha.net/consor/cgi-bin/OC_Exp.php?lng=en&Expert=139515
3472	Yunis-Varon syndrome	DISEASE: Charcot-Marie-Tooth disease 4J (CMT4J) [MIM:611228]: A recessive demyelinating form of Charcot-Marie-Tooth disease, a disorder of the peripheral nervous system, characterized by progressive weakness and atrophy, initially of the peroneal muscles and later of the distal muscles of the arms. Charcot-Marie-Tooth disease is classified in two main groups on the basis of electrophysiologic properties and histopathology: primary peripheral demyelinating neuropathies (designated CMT1 when they are dominantly inherited) and primary peripheral axonal neuropathies (CMT2). Demyelinating neuropathies are characterized by severely reduced nerve conduction velocities (less than 38 m/sec), segmental demyelination and remyelination with onion bulb formations on nerve biopsy, slowly progressive distal muscle atrophy and weakness, absent deep tendon reflexes, and hollow feet. By convention autosomal recessive forms of demyelinating Charcot-Marie-Tooth disease are designated CMT4. {ECO:0000269|PubMed:17572665, ECO:0000269|PubMed:21655088, ECO:0000269|PubMed:21705420}. Note=The disease is caused by mutations affecting the gene represented in this entry.; DISEASE: Amyotrophic lateral sclerosis 11 (ALS11) [MIM:612577]: A neurodegenerative disorder affecting upper motor neurons in the brain and lower motor neurons in the brain stem and spinal cord, resulting in fatal paralysis. Sensory abnormalities are absent. The pathologic hallmarks of the disease include pallor of the corticospinal tract due to loss of motor neurons, presence of ubiquitin-positive inclusions within surviving motor neurons, and deposition of pathologic aggregates. The etiology of amyotrophic lateral sclerosis is likely to be multifactorial, involving both genetic and environmental factors. The disease is inherited in 5-10% of the cases. {ECO:0000269|PubMed:19118816}. Note=The disease is caused by mutations affecting the gene represented in this entry.; DISEASE: Yunis-Varon syndrome (YVS) [MIM:216340]: A severe autosomal recessive disorder characterized by skeletal defects, including cleidocranial dysplasia and digital anomalies, and severe neurologic involvement with neuronal loss. Enlarged cytoplasmic vacuoles are found in neurons, muscle, and cartilage. The disorder is usually lethal in infancy. {ECO:0000269|PubMed:23623387}. Note=The disease is caused by mutations affecting the gene represented in this entry.; DISEASE: Polymicrogyria, bilateral temporooccipital (BTOP) [MIM:612691]: A disease characterized by temporo-occipital polymicrogyria, psychiatric manifestations, and epilepsy. {ECO:0000269|PubMed:24598713}. Note=The disease is caused by mutations affecting the gene represented in this entry.	Malformation syndrome	<1 / 1 000 000	Point prevalence	Worldwide	Validated	ORPHANET	reviewed	Q92562	FIG4	Polyphosphoinositide phosphatase (EC 3.1.3.-) (Phosphatidylinositol 3,5-bisphosphate 5-phosphatase) (SAC domain-containing protein 3)	907	0.940044	2	872.088	Eukaryota	http://www.orpha.net/consor/cgi-bin/OC_Exp.php?lng=en&Expert=3472
319524	Combined oxidative phosphorylation defect type 15	DISEASE: Combined oxidative phosphorylation deficiency 15 (COXPD15) [MIM:614947]: An autosomal recessive, mitochondrial, neurologic disorder characterized by features of Leigh syndrome and combined oxidative phosphorylation deficiency. Clinical features include mild global developmental delay, white matter abnormalities, ataxia, incoordination, speech and reading difficulties, T2-weighted hyperintensities in the basal ganglia, corpus callosum, and brainstem. {ECO:0000269|PubMed:21907147}. Note=The disease is caused by mutations affecting the gene represented in this entry.; DISEASE: Mitochondrial complex I deficiency, nuclear type 27 (MC1DN27) [MIM:618248]: A form of mitochondrial complex I deficiency, the most common biochemical signature of mitochondrial disorders, a group of highly heterogeneous conditions characterized by defective oxidative phosphorylation, which collectively affects 1 in 5-10000 live births. Clinical disorders have variable severity, ranging from lethal neonatal disease to adult-onset neurodegenerative disorders. Phenotypes include macrocephaly with progressive leukodystrophy, non-specific encephalopathy, cardiomyopathy, myopathy, liver disease, Leigh syndrome, Leber hereditary optic neuropathy, and some forms of Parkinson disease. MC1DN27 transmission pattern is consistent with autosomal recessive inheritance. {ECO:0000269|PubMed:22499348}. Note=The disease is caused by mutations affecting the gene represented in this entry.	Disease	<1 / 1 000 000	Point prevalence	Worldwide	Validated	ORPHANET_24461907[PMID]	reviewed	Q96DP5	MTFMT	Methionyl-tRNA formyltransferase, mitochondrial (MtFMT) (EC 2.1.2.9)	389	0.929683	1	369.023	Euk+Bac	http://www.orpha.net/consor/cgi-bin/OC_Exp.php?lng=en&Expert=319524
803	Amyotrophic lateral sclerosis	DISEASE: Spinocerebellar ataxia 2 (SCA2) [MIM:183090]: Spinocerebellar ataxia is a clinically and genetically heterogeneous group of cerebellar disorders. Patients show progressive incoordination of gait and often poor coordination of hands, speech and eye movements, due to cerebellum degeneration with variable involvement of the brainstem and spinal cord. SCA2 belongs to the autosomal dominant cerebellar ataxias type I (ADCA I) which are characterized by cerebellar ataxia in combination with additional clinical features like optic atrophy, ophthalmoplegia, bulbar and extrapyramidal signs, peripheral neuropathy and dementia. SCA2 is characterized by hyporeflexia, myoclonus and action tremor and dopamine-responsive parkinsonism. In some patients, SCA2 presents as pure familial parkinsonism without cerebellar signs. {ECO:0000269|PubMed:8896555, ECO:0000269|PubMed:8896556, ECO:0000269|PubMed:8896557}. Note=The disease is caused by mutations affecting the gene represented in this entry. SCA2 is caused by expansion of a CAG repeat resulting in about 36 to 52 repeats in some patients. Longer expansions result in earlier the expansion, onset of the disease.; DISEASE: Amyotrophic lateral sclerosis 13 (ALS13) [MIM:183090]: A neurodegenerative disorder affecting upper motor neurons in the brain and lower motor neurons in the brain stem and spinal cord, resulting in fatal paralysis. Sensory abnormalities are absent. The pathologic hallmarks of the disease include pallor of the corticospinal tract due to loss of motor neurons, presence of ubiquitin-positive inclusions within surviving motor neurons, and deposition of pathologic aggregates. The etiology of amyotrophic lateral sclerosis is likely to be multifactorial, involving both genetic and environmental factors. The disease is inherited in 5-10% of the cases. {ECO:0000269|PubMed:20740007}. Note=Disease susceptibility is associated with variations affecting the gene represented in this entry. An increased risk for developing amyotrophic lateral sclerosis seems to be conferred by CAG repeat intermediate expansions greater than 23 but below the threshold for developing spinocerebellar ataxia.	Disease	1-9 / 100 000	Point prevalence	Worldwide	Not yet validated	21665992[PMID]	reviewed	Q99700	ATXN2	Ataxin-2 (Spinocerebellar ataxia type 2 protein) (Trinucleotide repeat-containing gene 13 protein)	1313	0.892269	26	1498.6	Eukaryota	http://www.orpha.net/consor/cgi-bin/OC_Exp.php?lng=en&Expert=803
98756	Spinocerebellar ataxia type 2	DISEASE: Spinocerebellar ataxia 2 (SCA2) [MIM:183090]: Spinocerebellar ataxia is a clinically and genetically heterogeneous group of cerebellar disorders. Patients show progressive incoordination of gait and often poor coordination of hands, speech and eye movements, due to cerebellum degeneration with variable involvement of the brainstem and spinal cord. SCA2 belongs to the autosomal dominant cerebellar ataxias type I (ADCA I) which are characterized by cerebellar ataxia in combination with additional clinical features like optic atrophy, ophthalmoplegia, bulbar and extrapyramidal signs, peripheral neuropathy and dementia. SCA2 is characterized by hyporeflexia, myoclonus and action tremor and dopamine-responsive parkinsonism. In some patients, SCA2 presents as pure familial parkinsonism without cerebellar signs. {ECO:0000269|PubMed:8896555, ECO:0000269|PubMed:8896556, ECO:0000269|PubMed:8896557}. Note=The disease is caused by mutations affecting the gene represented in this entry. SCA2 is caused by expansion of a CAG repeat resulting in about 36 to 52 repeats in some patients. Longer expansions result in earlier the expansion, onset of the disease.; DISEASE: Amyotrophic lateral sclerosis 13 (ALS13) [MIM:183090]: A neurodegenerative disorder affecting upper motor neurons in the brain and lower motor neurons in the brain stem and spinal cord, resulting in fatal paralysis. Sensory abnormalities are absent. The pathologic hallmarks of the disease include pallor of the corticospinal tract due to loss of motor neurons, presence of ubiquitin-positive inclusions within surviving motor neurons, and deposition of pathologic aggregates. The etiology of amyotrophic lateral sclerosis is likely to be multifactorial, involving both genetic and environmental factors. The disease is inherited in 5-10% of the cases. {ECO:0000269|PubMed:20740007}. Note=Disease susceptibility is associated with variations affecting the gene represented in this entry. An increased risk for developing amyotrophic lateral sclerosis seems to be conferred by CAG repeat intermediate expansions greater than 23 but below the threshold for developing spinocerebellar ataxia.	Disease	1-9 / 100 000	Point prevalence	Worldwide	Validated	[EXPERT]	reviewed	Q99700	ATXN2	Ataxin-2 (Spinocerebellar ataxia type 2 protein) (Trinucleotide repeat-containing gene 13 protein)	1313	0.892269	26	1498.6	Eukaryota	http://www.orpha.net/consor/cgi-bin/OC_Exp.php?lng=en&Expert=98756
401911	AXIN2-related attenuated familial adenomatous polyposis	DISEASE: Colorectal cancer (CRC) [MIM:114500]: A complex disease characterized by malignant lesions arising from the inner wall of the large intestine (the colon) and the rectum. Genetic alterations are often associated with progression from premalignant lesion (adenoma) to invasive adenocarcinoma. Risk factors for cancer of the colon and rectum include colon polyps, long-standing ulcerative colitis, and genetic family history. {ECO:0000269|PubMed:11017067}. Note=The gene represented in this entry is involved in disease pathogenesis.; DISEASE: Oligodontia-colorectal cancer syndrome (ODCRCS) [MIM:608615]: Affected individuals manifest severe tooth agenesis and colorectal cancer or precancerous lesions of variable types. {ECO:0000269|PubMed:15042511}. Note=The disease is caused by mutations affecting the gene represented in this entry.	Clinical subtype	<1 / 1 000 000	Point prevalence	Worldwide	Validated	ORPHANET_23838596[PMID]	reviewed	Q9Y2T1	AXIN2	Axin-2 (Axin-like protein) (Axil) (Axis inhibition protein 2) (Conductin)	843	0.926674	74	1871.62	Eumetazoa	http://www.orpha.net/consor/cgi-bin/OC_Exp.php?lng=en&Expert=401911
300576	Oligodontia-cancer predisposition syndrome	DISEASE: Colorectal cancer (CRC) [MIM:114500]: A complex disease characterized by malignant lesions arising from the inner wall of the large intestine (the colon) and the rectum. Genetic alterations are often associated with progression from premalignant lesion (adenoma) to invasive adenocarcinoma. Risk factors for cancer of the colon and rectum include colon polyps, long-standing ulcerative colitis, and genetic family history. {ECO:0000269|PubMed:11017067}. Note=The gene represented in this entry is involved in disease pathogenesis.; DISEASE: Oligodontia-colorectal cancer syndrome (ODCRCS) [MIM:608615]: Affected individuals manifest severe tooth agenesis and colorectal cancer or precancerous lesions of variable types. {ECO:0000269|PubMed:15042511}. Note=The disease is caused by mutations affecting the gene represented in this entry.	Disease	<1 / 1 000 000	Point prevalence	Worldwide	Validated	ORPHANET	reviewed	Q9Y2T1	AXIN2	Axin-2 (Axin-like protein) (Axil) (Axis inhibition protein 2) (Conductin)	843	0.926674	74	1871.62	Eumetazoa	http://www.orpha.net/consor/cgi-bin/OC_Exp.php?lng=en&Expert=300576
468661	Autosomal recessive spastic paraplegia type 74	DISEASE: Multiple mitochondrial dysfunctions syndrome 3 (MMDS3) [MIM:615330]: A severe disorder of systemic energy metabolism, resulting in weakness, respiratory failure, lack of neurologic development, lactic acidosis, hyperglycinemia and early death. Some patients show failure to thrive, pulmonary hypertension, hypotonia and irritability. Biochemical features include severe combined deficiency of the 2-oxoacid dehydrogenases, defective lipoic acid synthesis and reduction in activity of mitochondrial respiratory chain complexes. {ECO:0000269|PubMed:23462291}. Note=The disease is caused by mutations affecting the gene represented in this entry.; DISEASE: Spastic paraplegia 74, autosomal recessive (SPG74) [MIM:616451]: A form of spastic paraplegia, a neurodegenerative disorder characterized by a slow, gradual, progressive weakness and spasticity of the lower limbs. Rate of progression and the severity of symptoms are quite variable. Initial symptoms may include difficulty with balance, weakness and stiffness in the legs, muscle spasms, and dragging the toes when walking. In some forms of the disorder, bladder symptoms (such as incontinence) may appear, or the weakness and stiffness may spread to other parts of the body. SPG74 is characterized by a combination of spastic paraplegia, optic atrophy, and peripheral neuropathy with childhood-onset and slow progression into late adulthood. {ECO:0000269|PubMed:25609768}. Note=The disease is caused by mutations affecting the gene represented in this entry.	Disease	<1 / 1 000 000	Point prevalence	Worldwide	Validated	ORPHANET_25609768[PMID]	reviewed	Q5T440	IBA57	Putative transferase CAF17, mitochondrial (EC 2.1.-.-) (Iron-sulfur cluster assembly factor homolog)	356	0.889728	1	320.361	Euk+Bac	http://www.orpha.net/consor/cgi-bin/OC_Exp.php?lng=en&Expert=468661
363424	Multiple mitochondrial dysfunctions syndrome type 3	DISEASE: Multiple mitochondrial dysfunctions syndrome 3 (MMDS3) [MIM:615330]: A severe disorder of systemic energy metabolism, resulting in weakness, respiratory failure, lack of neurologic development, lactic acidosis, hyperglycinemia and early death. Some patients show failure to thrive, pulmonary hypertension, hypotonia and irritability. Biochemical features include severe combined deficiency of the 2-oxoacid dehydrogenases, defective lipoic acid synthesis and reduction in activity of mitochondrial respiratory chain complexes. {ECO:0000269|PubMed:23462291}. Note=The disease is caused by mutations affecting the gene represented in this entry.; DISEASE: Spastic paraplegia 74, autosomal recessive (SPG74) [MIM:616451]: A form of spastic paraplegia, a neurodegenerative disorder characterized by a slow, gradual, progressive weakness and spasticity of the lower limbs. Rate of progression and the severity of symptoms are quite variable. Initial symptoms may include difficulty with balance, weakness and stiffness in the legs, muscle spasms, and dragging the toes when walking. In some forms of the disorder, bladder symptoms (such as incontinence) may appear, or the weakness and stiffness may spread to other parts of the body. SPG74 is characterized by a combination of spastic paraplegia, optic atrophy, and peripheral neuropathy with childhood-onset and slow progression into late adulthood. {ECO:0000269|PubMed:25609768}. Note=The disease is caused by mutations affecting the gene represented in this entry.	Disease	<1 / 1 000 000	Point prevalence	Worldwide	Validated	ORPHANET	reviewed	Q5T440	IBA57	Putative transferase CAF17, mitochondrial (EC 2.1.-.-) (Iron-sulfur cluster assembly factor homolog)	356	0.889728	1	320.361	Euk+Bac	http://www.orpha.net/consor/cgi-bin/OC_Exp.php?lng=en&Expert=363424
808	Seckel syndrome	DISEASE: Microcephaly 9, primary, autosomal recessive (MCPH9) [MIM:614852]: A disease defined as a head circumference more than 3 standard deviations below the age-related mean. Brain weight is markedly reduced and the cerebral cortex is disproportionately small. Despite this marked reduction in size, the gyral pattern is relatively well preserved, with no major abnormality in cortical architecture. Affected individuals are mentally retarded. Primary microcephaly is further defined by the absence of other syndromic features or significant neurological deficits due to degenerative brain disorder. {ECO:0000269|PubMed:20598275}. Note=The disease is caused by mutations affecting the gene represented in this entry.; DISEASE: Seckel syndrome 5 (SCKL5) [MIM:613823]: A rare autosomal recessive disorder characterized by proportionate dwarfism of prenatal onset associated with low birth weight, growth retardation, severe microcephaly with a bird-headed like appearance, and mental retardation. {ECO:0000269|PubMed:21131973}. Note=The disease is caused by mutations affecting the gene represented in this entry.	Malformation syndrome	<1 / 1 000 000	Point prevalence	Worldwide	Validated	ORPHANET_25284118[PMID]	reviewed	O94986	CEP152	Centrosomal protein of 152 kDa (Cep152)	1710	0.909918	11	1873.46	Eukaryota	http://www.orpha.net/consor/cgi-bin/OC_Exp.php?lng=en&Expert=808
420492	Adult-onset cervical dystonia, DYT23 type	DISEASE: Note=Defects in CIZ1 may be a cause of adult onset primary cervical dystonia. Dystonia is defined by the presence of sustained involuntary muscle contractions, often leading to abnormal postures. Cervical dystonia or spasmodic torticollis, the most common form of focal dystonia, is characterized by involuntary contractions of the neck muscles, which produce abnormal posturing of the head upon the trunk.	Disease	<1 / 1 000 000	Point prevalence	Worldwide	Validated	ORPHANET_8232359[PMID]_21370267[PMID]	reviewed	Q9ULV3	CIZ1	Cip1-interacting zinc finger protein (CDKN1A-interacting zinc finger protein 1) (Nuclear protein NP94) (Zinc finger protein 356)	898	0.886398	7	872.81	Eumetazoa	http://www.orpha.net/consor/cgi-bin/OC_Exp.php?lng=en&Expert=420492
104	Leber hereditary optic neuropathy	DISEASE: Leber hereditary optic neuropathy (LHON) [MIM:535000]: A maternally inherited disease resulting in acute or subacute loss of central vision, due to optic nerve dysfunction. Cardiac conduction defects and neurological defects have also been described in some patients. LHON results from primary mitochondrial DNA mutations affecting the respiratory chain complexes. {ECO:0000269|PubMed:8240356}. Note=The disease is caused by mutations affecting the gene represented in this entry.; DISEASE: Mitochondrial complex IV deficiency (MT-C4D) [MIM:220110]: A disorder of the mitochondrial respiratory chain with heterogeneous clinical manifestations, ranging from isolated myopathy to severe multisystem disease affecting several tissues and organs. Features include hypertrophic cardiomyopathy, hepatomegaly and liver dysfunction, hypotonia, muscle weakness, exercise intolerance, developmental delay, delayed motor development and mental retardation. Some affected individuals manifest a fatal hypertrophic cardiomyopathy resulting in neonatal death. A subset of patients manifest Leigh syndrome. {ECO:0000269|PubMed:8630495}. Note=The disease is caused by mutations affecting the gene represented in this entry.; DISEASE: Recurrent myoglobinuria mitochondrial (RM-MT) [MIM:550500]: Recurrent myoglobinuria is characterized by recurrent attacks of rhabdomyolysis (necrosis or disintegration of skeletal muscle) associated with muscle pain and weakness, and followed by excretion of myoglobin in the urine. {ECO:0000269|PubMed:8630495}. Note=The gene represented in this entry may be involved in disease pathogenesis.	Disease	1-9 / 100 000	Point prevalence	Worldwide	Validated	[EXPERT]	reviewed	P00414	MT-CO3	Cytochrome c oxidase subunit 3 (EC 7.1.1.9) (Cytochrome c oxidase polypeptide III)	261	0.905342	6	288.451	Cellular_organisms	http://www.orpha.net/consor/cgi-bin/OC_Exp.php?lng=en&Expert=104
2919	Orofaciodigital syndrome type 5	DISEASE: Orofaciodigital syndrome 5 (OFD5) [MIM:174300]: A form of orofaciodigital syndrome, a group of heterogeneous disorders characterized by malformations of the oral cavity, face and digits, and associated phenotypic abnormalities that lead to the delineation of various subtypes. OFD5 patients show the core features of cleft palate, lobulated tongue, and polydactyly. Additional features include frontal bossing and intellectual disability. {ECO:0000269|PubMed:23972372}. Note=The disease is caused by mutations affecting the gene represented in this entry.	Malformation syndrome	<1 / 1 000 000	Point prevalence	Worldwide	Validated	ORPHANET_7150858[PMID]_23972372[PMID]	reviewed	Q5T1V6	DDX59	Probable ATP-dependent RNA helicase DDX59 (EC 3.6.4.13) (DEAD box protein 59) (Zinc finger HIT domain-containing protein 5)	619	0.916474	0	567.298	Euk+Bac	http://www.orpha.net/consor/cgi-bin/OC_Exp.php?lng=en&Expert=2919
443950	DNAJB2-related Charcot-Marie-Tooth disease type 2	DISEASE: Distal spinal muscular atrophy, autosomal recessive, 5 (DSMA5) [MIM:614881]: An autosomal recessive neurologic disorder characterized by young adult onset of slowly progressive distal muscle weakness and atrophy resulting in gait impairment and loss of reflexes due to impaired function of motor nerves. Sensation and cognition are not impaired. {ECO:0000269|PubMed:22522442, ECO:0000269|PubMed:24627108, ECO:0000269|PubMed:25274842}. Note=The disease is caused by mutations affecting the gene represented in this entry.	Disease	<1 / 1 000 000	Point prevalence	Worldwide	Validated	ORPHANET_25274842[PMID]	reviewed	P25686	DNAJB2	DnaJ homolog subfamily B member 2 (Heat shock 40 kDa protein 3) (Heat shock protein J1) (HSJ-1)	324	0.895768	16	470.078	Cellular_organisms	http://www.orpha.net/consor/cgi-bin/OC_Exp.php?lng=en&Expert=443950
314485	Young adult-onset distal hereditary motor neuropathy	DISEASE: Distal spinal muscular atrophy, autosomal recessive, 5 (DSMA5) [MIM:614881]: An autosomal recessive neurologic disorder characterized by young adult onset of slowly progressive distal muscle weakness and atrophy resulting in gait impairment and loss of reflexes due to impaired function of motor nerves. Sensation and cognition are not impaired. {ECO:0000269|PubMed:22522442, ECO:0000269|PubMed:24627108, ECO:0000269|PubMed:25274842}. Note=The disease is caused by mutations affecting the gene represented in this entry.	Disease	<1 / 1 000 000	Point prevalence	Worldwide	Validated	ORPHANET	reviewed	P25686	DNAJB2	DnaJ homolog subfamily B member 2 (Heat shock 40 kDa protein 3) (Heat shock protein J1) (HSJ-1)	324	0.895768	16	470.078	Cellular_organisms	http://www.orpha.net/consor/cgi-bin/OC_Exp.php?lng=en&Expert=314485
453533	Polyendocrine-polyneuropathy syndrome	DISEASE: Polyendocrine-polyneuropathy syndrome (PEPNS) [MIM:616113]: A progressive endocrine and neurodevelopmental disorder manifesting early in childhood with growth retardation and recurrent episodes of profound asymptomatic hypoglycemia. PEPNS is characterized by central hypothyroidism, hypogonadotropic hypogonadism, incomplete puberty, progressive non-autoimmune insulin-dependent diabetes mellitus, peripheral demyelinating sensorimotor polyneuropathy, and cerebellar and pyramidal signs. {ECO:0000269|PubMed:25248098}. Note=The disease is caused by mutations affecting the gene represented in this entry.; DISEASE: Deafness, autosomal dominant, 71 (DFNA71) [MIM:617605]: A form of non-syndromic sensorineural hearing loss. Sensorineural deafness results from damage to the neural receptors of the inner ear, the nerve pathways to the brain, or the area of the brain that receives sound information. DFNA71 is characterized by bilateral mild to moderate hearing loss before age 20 years, which gradually progresses to severe to profound hearing loss. {ECO:0000269|PubMed:27657680}. Note=The disease is caused by mutations affecting the gene represented in this entry.	Disease	<1 / 1 000 000	Point prevalence	Worldwide	Validated	ORPHANET_25248098[PMID]	reviewed	Q8TDJ6	DMXL2	DmX-like protein 2 (Rabconnectin-3)	3036	0.93838	6	2899.5	Eukaryota	http://www.orpha.net/consor/cgi-bin/OC_Exp.php?lng=en&Expert=453533
1667	Wolcott-Rallison syndrome	DISEASE: Wolcott-Rallison syndrome (WRS) [MIM:226980]: A rare autosomal recessive disorder, characterized by permanent neonatal or early infancy insulin-dependent diabetes and, at a later age, epiphyseal dysplasia, osteoporosis, growth retardation and other multisystem manifestations, such as hepatic and renal dysfunctions, mental retardation and cardiovascular abnormalities. {ECO:0000269|PubMed:10932183}. Note=The disease is caused by mutations affecting the gene represented in this entry.	Disease	<1 / 1 000 000	Point prevalence	Worldwide	Validated	ORPHANET	reviewed	Q9NZJ5	EIF2AK3	Eukaryotic translation initiation factor 2-alpha kinase 3 (EC 2.7.11.1) (PRKR-like endoplasmic reticulum kinase) (Pancreatic eIF2-alpha kinase) (HsPEK)	1116	0.932893	13	1150.75	Eukaryota	http://www.orpha.net/consor/cgi-bin/OC_Exp.php?lng=en&Expert=1667
3019	Ramon syndrome	DISEASE: Vascular malformation, primary intraosseous (VMOS) [MIM:606893]: A rare malformation characterized by non-neoplastic severe expansions of blood vessels, usually seen in the vertebral column and in the skull. The most commonly affected bones in the skull are the mandible and the maxilla, and life-threatening bleeding after a simple tooth extraction is frequently observed. Inheritance is autosomal recessive. {ECO:0000269|PubMed:27476657}. Note=The disease is caused by mutations affecting the gene represented in this entry.	Malformation syndrome	<1 / 1 000 000	Point prevalence	Worldwide	Validated	ORPHANET_11746043[PMID]_6829604[PMID]	reviewed	Q96JJ3	ELMO2	Engulfment and cell motility protein 2 (Protein ced-12 homolog A) (hCed-12A)	720	0.929993	2	678.61	Eukaryota	http://www.orpha.net/consor/cgi-bin/OC_Exp.php?lng=en&Expert=3019
99853	Ovarioleukodystrophy	DISEASE: Leukodystrophy with vanishing white matter (VWM) [MIM:603896]: A leukodystrophy that occurs mainly in children. Neurological signs include progressive cerebellar ataxia, spasticity, inconstant optic atrophy and relatively preserved mental abilities. The disease is chronic-progressive with, in most individuals, additional episodes of rapid deterioration following febrile infections or minor head trauma. While childhood onset is the most common form of the disorder, some severe forms are apparent at birth. A severe, early-onset form seen among the Cree and Chippewayan populations of Quebec and Manitoba is called Cree leukoencephalopathy. Milder forms may not become evident until adolescence or adulthood. Some females with milder forms of the disease who survive to adolescence exhibit ovarian dysfunction. This variant of the disorder is called ovarioleukodystrophy. {ECO:0000269|PubMed:11835386, ECO:0000269|PubMed:12707859, ECO:0000269|PubMed:15776425}. Note=The disease is caused by mutations affecting the gene represented in this entry.	Clinical subtype	<1 / 1 000 000	Point prevalence	Worldwide	Validated	ORPHANET_24808023[PMID]_12707859[PMID]_9153528[PMID]	reviewed	Q9UI10	EIF2B4	Translation initiation factor eIF-2B subunit delta (eIF-2B GDP-GTP exchange factor subunit delta)	523	0.904715	12	534.219	Eukaryota	http://www.orpha.net/consor/cgi-bin/OC_Exp.php?lng=en&Expert=99853
84	Fanconi anemia	DISEASE: Fanconi anemia complementation group F (FANCF) [MIM:603467]: A disorder affecting all bone marrow elements and resulting in anemia, leukopenia and thrombopenia. It is associated with cardiac, renal and limb malformations, dermal pigmentary changes, and a predisposition to the development of malignancies. At the cellular level it is associated with hypersensitivity to DNA-damaging agents, chromosomal instability (increased chromosome breakage) and defective DNA repair. {ECO:0000269|PubMed:10615118}. Note=The disease is caused by mutations affecting the gene represented in this entry.	Malformation syndrome	1-9 / 1 000 000	Point prevalence	Worldwide	Not yet validated	11389461[PMID]_ORPHANET	reviewed	Q9NPI8	FANCF	Fanconi anemia group F protein (Protein FACF)	374	0.892447	22	740.422	Vertebrata	http://www.orpha.net/consor/cgi-bin/OC_Exp.php?lng=en&Expert=84
401996	Karyomegalic interstitial nephritis	DISEASE: Interstitial nephritis, karyomegalic (KMIN) [MIM:614817]: A rare kidney disease characterized by chronic tubulointerstitial nephritis associated with massively enlarged tubular epithelial cell nuclei. The clinical picture is associated with recurrent upper respiratory tract infections in addition to chronic kidney disease beginning in the third decade of life. {ECO:0000269|PubMed:22772369}. Note=The disease is caused by mutations affecting the gene represented in this entry.; DISEASE: Note=Schizophrenia and autism. Schizophrenia is a severe psychiatric disorder characterized by positive, negative, and cognitive symptoms, and it is associated with increased mortality and severely reduced fecundity. Autim is a complex multifactorial, pervasive developmental disorder characterized by impairments in reciprocal social interaction and communication, restricted and stereotyped patterns of interests and activities, and the presence of developmental abnormalities by 3 years of age. Most individuals with autism also manifest moderate mental retardation.Disease susceptibility may be associated with variations affecting the gene represented in this entry. {ECO:0000269|PubMed:24344280}.	Disease	<1 / 1 000 000	Point prevalence	Worldwide	Validated	ORPHANET_22772369[PMID]	reviewed	Q9Y2M0	FAN1	Fanconi-associated nuclease 1 (EC 3.1.21.-) (EC 3.1.4.1) (FANCD2/FANCI-associated nuclease 1) (hFAN1) (Myotubularin-related protein 15)	1017	0.929785	17	1081.71	Euk+Bac	http://www.orpha.net/consor/cgi-bin/OC_Exp.php?lng=en&Expert=401996
221043	Hereditary fibrosing poikiloderma-tendon contractures-myopathy-pulmonary fibrosis syndrome	DISEASE: Poikiloderma, hereditary fibrosing, with tendon contractures, myopathy, and pulmonary fibrosis (POIKTMP) [MIM:615704]: An autosomal dominant form of hereditary poikiloderma, a genodermatosis characterized by mottled pigmentation, telangiectasia, and epidermal atrophy. POIKTMP features include tendon contracture, myopathy, and progressive pulmonary fibrosis. It manifests from early childhood with telangiectasia and pigmentary anomalies especially on the face and sun-exposed areas, tendon contractures that particularly involve the ankles and feet causing gait disturbance, and development of pulmonary fibrosis during the second decade of life resulting in progressive dyspnea and restrictive impairment of lung function. {ECO:0000269|PubMed:24268661}. Note=The disease is caused by mutations affecting the gene represented in this entry.	Disease	<1 / 1 000 000	Point prevalence	Worldwide	Validated	ORPHANET_26471370[PMID]	reviewed	Q6SJ93	FAM111B	Protein FAM111B (Cancer-associated nucleoprotein)	734	0.941002	2	733.267	Mammalia	http://www.orpha.net/consor/cgi-bin/OC_Exp.php?lng=en&Expert=221043
908	Fragile X syndrome	DISEASE: Fragile X syndrome (FXS) [MIM:300624]: An X-linked dominant disease characterized by moderate to severe mental retardation, macroorchidism (enlargement of the testicles), large ears, prominent jaw, and high-pitched, jocular speech. The defect in most patients results from an amplification of a CGG repeat region in the FMR1 gene and abnormal methylation. {ECO:0000269|PubMed:10196376, ECO:0000269|PubMed:11157796, ECO:0000269|PubMed:15380484, ECO:0000269|PubMed:15805463, ECO:0000269|PubMed:17850748, ECO:0000269|PubMed:18093976, ECO:0000269|PubMed:18664458, ECO:0000269|PubMed:23235829, ECO:0000269|PubMed:24204304, ECO:0000269|PubMed:24448548, ECO:0000269|PubMed:24514761, ECO:0000269|PubMed:24813610, ECO:0000269|PubMed:25561520, ECO:0000269|PubMed:7633450, ECO:0000269|PubMed:7688265, ECO:0000269|PubMed:8156595, ECO:0000269|PubMed:8401578, ECO:0000269|PubMed:8490650, ECO:0000269|PubMed:9659908}. Note=The disease is caused by mutations affecting the gene represented in this entry.; DISEASE: Fragile X tremor/ataxia syndrome (FXTAS) [MIM:300623]: In FXTAS, the expanded repeats range in size from 55 to 200 repeats and are referred to as 'premutations'. Full repeat expansions with greater than 200 repeats results in fragile X mental retardation syndrome [MIM:300624]. Carriers of the premutation typically do not show the full fragile X syndrome phenotype, but comprise a subgroup that may have some physical features of fragile X syndrome or mild cognitive and emotional problems. {ECO:0000269|PubMed:11445641}. Note=The disease is caused by mutations affecting the gene represented in this entry.; DISEASE: Premature ovarian failure 1 (POF1) [MIM:311360]: An ovarian disorder defined as the cessation of ovarian function under the age of 40 years. It is characterized by oligomenorrhea or amenorrhea, in the presence of elevated levels of serum gonadotropins and low estradiol. {ECO:0000269|PubMed:9719368}. Note=The disease is caused by mutations affecting the gene represented in this entry.	Malformation syndrome	1-5 / 10 000	Point prevalence	Worldwide	Validated	18413371[PMID]_[EXPERT]_ ORPHANET	reviewed	Q06787	FMR1	Synaptic functional regulator FMR1 (Fragile X mental retardation protein 1) (FMRP) (Protein FMR-1)	632	0.925894	249	4543.14	Eumetazoa	http://www.orpha.net/consor/cgi-bin/OC_Exp.php?lng=en&Expert=908
261483	Xq27.3q28 duplication syndrome	DISEASE: Fragile X syndrome (FXS) [MIM:300624]: An X-linked dominant disease characterized by moderate to severe mental retardation, macroorchidism (enlargement of the testicles), large ears, prominent jaw, and high-pitched, jocular speech. The defect in most patients results from an amplification of a CGG repeat region in the FMR1 gene and abnormal methylation. {ECO:0000269|PubMed:10196376, ECO:0000269|PubMed:11157796, ECO:0000269|PubMed:15380484, ECO:0000269|PubMed:15805463, ECO:0000269|PubMed:17850748, ECO:0000269|PubMed:18093976, ECO:0000269|PubMed:18664458, ECO:0000269|PubMed:23235829, ECO:0000269|PubMed:24204304, ECO:0000269|PubMed:24448548, ECO:0000269|PubMed:24514761, ECO:0000269|PubMed:24813610, ECO:0000269|PubMed:25561520, ECO:0000269|PubMed:7633450, ECO:0000269|PubMed:7688265, ECO:0000269|PubMed:8156595, ECO:0000269|PubMed:8401578, ECO:0000269|PubMed:8490650, ECO:0000269|PubMed:9659908}. Note=The disease is caused by mutations affecting the gene represented in this entry.; DISEASE: Fragile X tremor/ataxia syndrome (FXTAS) [MIM:300623]: In FXTAS, the expanded repeats range in size from 55 to 200 repeats and are referred to as 'premutations'. Full repeat expansions with greater than 200 repeats results in fragile X mental retardation syndrome [MIM:300624]. Carriers of the premutation typically do not show the full fragile X syndrome phenotype, but comprise a subgroup that may have some physical features of fragile X syndrome or mild cognitive and emotional problems. {ECO:0000269|PubMed:11445641}. Note=The disease is caused by mutations affecting the gene represented in this entry.; DISEASE: Premature ovarian failure 1 (POF1) [MIM:311360]: An ovarian disorder defined as the cessation of ovarian function under the age of 40 years. It is characterized by oligomenorrhea or amenorrhea, in the presence of elevated levels of serum gonadotropins and low estradiol. {ECO:0000269|PubMed:9719368}. Note=The disease is caused by mutations affecting the gene represented in this entry.	Malformation syndrome	<1 / 1 000 000	Point prevalence	Worldwide	Validated	ORPHANET	reviewed	Q06787	FMR1	Synaptic functional regulator FMR1 (Fragile X mental retardation protein 1) (FMRP) (Protein FMR-1)	632	0.925894	249	4543.14	Eumetazoa	http://www.orpha.net/consor/cgi-bin/OC_Exp.php?lng=en&Expert=261483
791	Retinitis pigmentosa	DISEASE: Retinitis pigmentosa 82 with or without situs inversus (RP82) [MIM:615434]: An autosomal recessive disorder characterized by variable association of retinitis pigmentosa with situs inversus. Retinitis pigmentosa is characterized by retinal pigment deposits visible on fundus examination and primary loss of rod photoreceptor cells followed by secondary loss of cone photoreceptors. Patients typically have night vision blindness and loss of midperipheral visual field. As their condition progresses, they lose their far peripheral visual field and eventually central vision as well. Situs inversus is a congenital abnormality in which organs in the thorax and the abdomen are opposite to their normal positions due to lateral transposition. {ECO:0000269|PubMed:23849777, ECO:0000269|PubMed:27790702}. Note=The disease is caused by mutations affecting the gene represented in this entry.	Disease	1-5 / 10 000	Point prevalence	Worldwide	Validated	[EXPERT]	reviewed	Q9Y2Y0	ARL2BP	ADP-ribosylation factor-like protein 2-binding protein (ARF-like 2-binding protein) (ARL2-binding protein) (Binder of ARF2 protein 1)	163	0.896712	7	178.744	Eukaryota	http://www.orpha.net/consor/cgi-bin/OC_Exp.php?lng=en&Expert=791
71518	Benign paroxysmal torticollis of infancy	DISEASE: Spinocerebellar ataxia 6 (SCA6) [MIM:183086]: Spinocerebellar ataxia is a clinically and genetically heterogeneous group of cerebellar disorders. Patients show progressive incoordination of gait and often poor coordination of hands, speech and eye movements, due to degeneration of the cerebellum with variable involvement of the brainstem and spinal cord. SCA6 is an autosomal dominant cerebellar ataxia (ADCA), mainly caused by expansion of a CAG repeat in the coding region of CACNA1A. There seems to be a correlation between the repeat number and earlier onset of the disorder. {ECO:0000269|PubMed:16325861, ECO:0000269|PubMed:20682717, ECO:0000269|PubMed:29053796, ECO:0000269|PubMed:8988170, ECO:0000269|PubMed:9302278, ECO:0000269|PubMed:9345107}. Note=The disease is caused by mutations affecting the gene represented in this entry.; DISEASE: Migraine, familial hemiplegic, 1 (FHM1) [MIM:141500]: A subtype of migraine with aura associated with ictal hemiparesis and, in some families, cerebellar ataxia and atrophy. Migraine is a disabling symptom complex of periodic headaches, usually temporal and unilateral. Headaches are often accompanied by irritability, nausea, vomiting and photophobia, preceded by constriction of the cranial arteries. Migraine with aura is characterized by recurrent attacks of reversible neurological symptoms (aura) that precede or accompany the headache. Aura may include a combination of sensory disturbances, such as blurred vision, hallucinations, vertigo, numbness and difficulty in concentrating and speaking. {ECO:0000269|PubMed:10408532, ECO:0000269|PubMed:11409427, ECO:0000269|PubMed:11439943, ECO:0000269|PubMed:15032980, ECO:0000269|PubMed:18400034, ECO:0000269|PubMed:24836863, ECO:0000269|PubMed:26716990, ECO:0000269|PubMed:28900389, ECO:0000269|PubMed:8898206}. Note=The disease is caused by mutations affecting the gene represented in this entry.; DISEASE: Episodic ataxia 2 (EA2) [MIM:108500]: An autosomal dominant disorder characterized by acetozolamide-responsive attacks of ataxia, migraine-like symptoms, interictal nystagmus, and cerebellar atrophy. {ECO:0000269|PubMed:10408533, ECO:0000269|PubMed:10987655, ECO:0000269|PubMed:11176968, ECO:0000269|PubMed:11723274, ECO:0000269|PubMed:12420090, ECO:0000269|PubMed:14718690, ECO:0000269|PubMed:15173248, ECO:0000269|PubMed:15293273, ECO:0000269|PubMed:18602318, ECO:0000269|PubMed:19232643, ECO:0000269|PubMed:20129625, ECO:0000269|PubMed:21696515, ECO:0000269|PubMed:8898206, ECO:0000269|PubMed:9302278}. Note=The disease is caused by mutations affecting the gene represented in this entry.; DISEASE: Epileptic encephalopathy, early infantile, 42 (EIEE42) [MIM:617106]: A form of epileptic encephalopathy, a heterogeneous group of severe childhood onset epilepsies characterized by refractory seizures, neurodevelopmental impairment, and poor prognosis. Development is normal prior to seizure onset, after which cognitive and motor delays become apparent. EIEE42 inheritance is autosomal dominant. {ECO:0000269|PubMed:27250579, ECO:0000269|PubMed:27476654}. Note=The disease is caused by mutations affecting the gene represented in this entry.	Disease	<1 / 1 000 000	Point prevalence	Worldwide	Validated	ORPHANET_[EXPERT]	reviewed	O00555	CACNA1A	Voltage-dependent P/Q-type calcium channel subunit alpha-1A (Brain calcium channel I) (BI) (Calcium channel, L type, alpha-1 polypeptide isoform 4) (Voltage-gated calcium channel subunit alpha Cav2.1)	2506	0.938968	98	4579.18	Vertebrata	http://www.orpha.net/consor/cgi-bin/OC_Exp.php?lng=en&Expert=71518
98758	Spinocerebellar ataxia type 6	DISEASE: Spinocerebellar ataxia 6 (SCA6) [MIM:183086]: Spinocerebellar ataxia is a clinically and genetically heterogeneous group of cerebellar disorders. Patients show progressive incoordination of gait and often poor coordination of hands, speech and eye movements, due to degeneration of the cerebellum with variable involvement of the brainstem and spinal cord. SCA6 is an autosomal dominant cerebellar ataxia (ADCA), mainly caused by expansion of a CAG repeat in the coding region of CACNA1A. There seems to be a correlation between the repeat number and earlier onset of the disorder. {ECO:0000269|PubMed:16325861, ECO:0000269|PubMed:20682717, ECO:0000269|PubMed:29053796, ECO:0000269|PubMed:8988170, ECO:0000269|PubMed:9302278, ECO:0000269|PubMed:9345107}. Note=The disease is caused by mutations affecting the gene represented in this entry.; DISEASE: Migraine, familial hemiplegic, 1 (FHM1) [MIM:141500]: A subtype of migraine with aura associated with ictal hemiparesis and, in some families, cerebellar ataxia and atrophy. Migraine is a disabling symptom complex of periodic headaches, usually temporal and unilateral. Headaches are often accompanied by irritability, nausea, vomiting and photophobia, preceded by constriction of the cranial arteries. Migraine with aura is characterized by recurrent attacks of reversible neurological symptoms (aura) that precede or accompany the headache. Aura may include a combination of sensory disturbances, such as blurred vision, hallucinations, vertigo, numbness and difficulty in concentrating and speaking. {ECO:0000269|PubMed:10408532, ECO:0000269|PubMed:11409427, ECO:0000269|PubMed:11439943, ECO:0000269|PubMed:15032980, ECO:0000269|PubMed:18400034, ECO:0000269|PubMed:24836863, ECO:0000269|PubMed:26716990, ECO:0000269|PubMed:28900389, ECO:0000269|PubMed:8898206}. Note=The disease is caused by mutations affecting the gene represented in this entry.; DISEASE: Episodic ataxia 2 (EA2) [MIM:108500]: An autosomal dominant disorder characterized by acetozolamide-responsive attacks of ataxia, migraine-like symptoms, interictal nystagmus, and cerebellar atrophy. {ECO:0000269|PubMed:10408533, ECO:0000269|PubMed:10987655, ECO:0000269|PubMed:11176968, ECO:0000269|PubMed:11723274, ECO:0000269|PubMed:12420090, ECO:0000269|PubMed:14718690, ECO:0000269|PubMed:15173248, ECO:0000269|PubMed:15293273, ECO:0000269|PubMed:18602318, ECO:0000269|PubMed:19232643, ECO:0000269|PubMed:20129625, ECO:0000269|PubMed:21696515, ECO:0000269|PubMed:8898206, ECO:0000269|PubMed:9302278}. Note=The disease is caused by mutations affecting the gene represented in this entry.; DISEASE: Epileptic encephalopathy, early infantile, 42 (EIEE42) [MIM:617106]: A form of epileptic encephalopathy, a heterogeneous group of severe childhood onset epilepsies characterized by refractory seizures, neurodevelopmental impairment, and poor prognosis. Development is normal prior to seizure onset, after which cognitive and motor delays become apparent. EIEE42 inheritance is autosomal dominant. {ECO:0000269|PubMed:27250579, ECO:0000269|PubMed:27476654}. Note=The disease is caused by mutations affecting the gene represented in this entry.	Disease	1-9 / 1 000 000	Point prevalence	Worldwide	Validated	23331413[PMID]	reviewed	O00555	CACNA1A	Voltage-dependent P/Q-type calcium channel subunit alpha-1A (Brain calcium channel I) (BI) (Calcium channel, L type, alpha-1 polypeptide isoform 4) (Voltage-gated calcium channel subunit alpha Cav2.1)	2506	0.938968	98	4579.18	Vertebrata	http://www.orpha.net/consor/cgi-bin/OC_Exp.php?lng=en&Expert=98758
1897	EEM syndrome	DISEASE: Hypotrichosis congenital with juvenile macular dystrophy (HJMD) [MIM:601553]: A disorder characterized by congenital hypotrichosis, early hair loss, and severe degenerative changes of the retinal macula that culminate in blindness during the second to third decade of life. {ECO:0000269|PubMed:11544476, ECO:0000269|PubMed:12445216}. Note=The disease is caused by mutations affecting the gene represented in this entry.; DISEASE: Ectodermal dysplasia, ectrodactyly, and macular dystrophy syndrome (EEMS) [MIM:225280]: A form of ectodermal dysplasia, a heterogeneous group of disorders due to abnormal development of two or more ectodermal structures. It is an autosomal recessive condition characterized by features of ectodermal dysplasia such as sparse eyebrows and scalp hair, and selective tooth agenesis associated with macular dystrophy and ectrodactyly. {ECO:0000269|PubMed:15805154}. Note=The disease is caused by mutations affecting the gene represented in this entry.	Malformation syndrome	<1 / 1 000 000	Point prevalence	Worldwide	Validated	ORPHANET	reviewed	P22223	CDH3	Cadherin-3 (Placental cadherin) (P-cadherin)	829	0.924267	6	810.675	Eumetazoa	http://www.orpha.net/consor/cgi-bin/OC_Exp.php?lng=en&Expert=1897
1573	Hypotrichosis with juvenile macular degeneration	DISEASE: Hypotrichosis congenital with juvenile macular dystrophy (HJMD) [MIM:601553]: A disorder characterized by congenital hypotrichosis, early hair loss, and severe degenerative changes of the retinal macula that culminate in blindness during the second to third decade of life. {ECO:0000269|PubMed:11544476, ECO:0000269|PubMed:12445216}. Note=The disease is caused by mutations affecting the gene represented in this entry.; DISEASE: Ectodermal dysplasia, ectrodactyly, and macular dystrophy syndrome (EEMS) [MIM:225280]: A form of ectodermal dysplasia, a heterogeneous group of disorders due to abnormal development of two or more ectodermal structures. It is an autosomal recessive condition characterized by features of ectodermal dysplasia such as sparse eyebrows and scalp hair, and selective tooth agenesis associated with macular dystrophy and ectrodactyly. {ECO:0000269|PubMed:15805154}. Note=The disease is caused by mutations affecting the gene represented in this entry.	Malformation syndrome	<1 / 1 000 000	Point prevalence	Worldwide	Validated	ORPHANET	reviewed	P22223	CDH3	Cadherin-3 (Placental cadherin) (P-cadherin)	829	0.924267	6	810.675	Eumetazoa	http://www.orpha.net/consor/cgi-bin/OC_Exp.php?lng=en&Expert=1573
2554	Ear-patella-short stature syndrome	DISEASE: Meier-Gorlin syndrome 5 (MGORS5) [MIM:613805]: A syndrome characterized by bilateral microtia, aplasia/hypoplasia of the patellae, and severe intrauterine and postnatal growth retardation with short stature and poor weight gain. Additional clinical findings include anomalies of cranial sutures, microcephaly, apparently low-set and simple ears, microstomia, full lips, highly arched or cleft palate, micrognathia, genitourinary tract anomalies, and various skeletal anomalies. While almost all cases have primordial dwarfism with substantial prenatal and postnatal growth retardation, not all cases have microcephaly, and microtia and absent/hypoplastic patella are absent in some. Despite the presence of microcephaly, intellect is usually normal. {ECO:0000269|PubMed:21358632}. Note=The disease is caused by mutations affecting the gene represented in this entry.	Malformation syndrome	<1 / 1 000 000	Point prevalence	Worldwide	Validated	ORPHANET_26381604[PMID]	reviewed	Q99741	CDC6	Cell division control protein 6 homolog (CDC6-related protein) (Cdc18-related protein) (HsCdc18) (p62(cdc6)) (HsCDC6)	560	0.912748	50	909.096	Eukaryota	http://www.orpha.net/consor/cgi-bin/OC_Exp.php?lng=en&Expert=2554
411986	Early-onset epileptic encephalopathy-cortical blindness-intellectual disability-facial dysmorphism syndrome	DISEASE: Epileptic encephalopathy, early infantile, 23 (EIEE23) [MIM:615859]: A severe disease characterized by early-onset intractable epilepsy, dysmorphic features, intellectual disability, and cortical blindness. Brain imaging shows an abnormally marked pontobulbar sulcus with mild pontine hypoplasia, white matter abnormalities, and atrophy in the occipital lobe. {ECO:0000269|PubMed:24814191}. Note=The disease is caused by mutations affecting the gene represented in this entry.	Malformation syndrome	<1 / 1 000 000	Point prevalence	Worldwide	Validated	ORPHANET_24814191[PMID]	reviewed	Q96N67	DOCK7	Dedicator of cytokinesis protein 7	2140	0.93322	29	2314.12	Eukaryota	http://www.orpha.net/consor/cgi-bin/OC_Exp.php?lng=en&Expert=411986
1810	Autosomal dominant hypohidrotic ectodermal dysplasia	DISEASE: Ectodermal dysplasia 11A, hypohidrotic/hair/nail type, autosomal dominant (ECTD11A) [MIM:614940]: A form of ectodermal dysplasia, a heterogeneous group of disorders due to abnormal development of two or more ectodermal structures. It is an autosomal dominant condition characterized by hypotrichosis, abnormal or missing teeth, and hypohidrosis due to the absence of sweat glands. {ECO:0000269|PubMed:17354266, ECO:0000269|PubMed:20979233}. Note=The disease is caused by mutations affecting the gene represented in this entry.; DISEASE: Ectodermal dysplasia 11B, hypohidrotic/hair/tooth type, autosomal recessive (ECTD11B) [MIM:614941]: A disorder due to abnormal development of two or more ectodermal structures, and characterized by sparse hair (atrichosis or hypotrichosis), abnormal or missing teeth and the inability to sweat due to the absence of sweat glands. {ECO:0000269|PubMed:11780064, ECO:0000269|PubMed:17354266, ECO:0000269|PubMed:20222921}. Note=The disease is caused by mutations affecting the gene represented in this entry.	Etiological subtype	<1 / 1 000 000	Point prevalence	Worldwide	Validated	ORPHANET	reviewed	Q8WWZ3	EDARADD	Ectodysplasin-A receptor-associated adapter protein (EDAR-associated death domain protein) (Protein crinkled homolog)	215	0.929167	13	286.583	Vertebrata	http://www.orpha.net/consor/cgi-bin/OC_Exp.php?lng=en&Expert=1810
84090	Fibronectin glomerulopathy	DISEASE: Glomerulopathy with fibronectin deposits 2 (GFND2) [MIM:601894]: Genetically heterogeneous autosomal dominant disorder characterized clinically by proteinuria, microscopic hematuria, and hypertension that leads to end-stage renal failure in the second to fifth decade of life. {ECO:0000269|PubMed:18268355}. Note=The disease is caused by mutations affecting the gene represented in this entry.; DISEASE: Spondylometaphyseal dysplasia, corner fracture type (SMDCF) [MIM:184255]: An autosomal dominant form of spondylometaphyseal dysplasia, a group of short stature disorders distinguished by abnormalities in the vertebrae and the metaphyses of the tubular bones. SMDCF is characterized by flake-like, triangular, or curvilinear ossification centers at the edges of irregular metaphyses that simulate fractures. These corner fractures involve the distal tibia, the ulnar aspect of the distal radius, the proximal humerus, and the proximal femur. They represent irregular ossification at the growth plates and secondary ossification centers. {ECO:0000269|PubMed:29100092}. Note=The disease is caused by mutations affecting the gene represented in this entry.	Disease	<1 / 1 000 000	Point prevalence	Worldwide	Validated	ORPHANET	reviewed	P02751	FN1	Fibronectin (FN) (Cold-insoluble globulin) (CIG) [Cleaved into: Anastellin; Ugl-Y1; Ugl-Y2; Ugl-Y3]	2477	0.926408	119	6074.36	Eukaryota	http://www.orpha.net/consor/cgi-bin/OC_Exp.php?lng=en&Expert=84090
93315	Spondylometaphyseal dysplasia, 'corner fracture' type	DISEASE: Glomerulopathy with fibronectin deposits 2 (GFND2) [MIM:601894]: Genetically heterogeneous autosomal dominant disorder characterized clinically by proteinuria, microscopic hematuria, and hypertension that leads to end-stage renal failure in the second to fifth decade of life. {ECO:0000269|PubMed:18268355}. Note=The disease is caused by mutations affecting the gene represented in this entry.; DISEASE: Spondylometaphyseal dysplasia, corner fracture type (SMDCF) [MIM:184255]: An autosomal dominant form of spondylometaphyseal dysplasia, a group of short stature disorders distinguished by abnormalities in the vertebrae and the metaphyses of the tubular bones. SMDCF is characterized by flake-like, triangular, or curvilinear ossification centers at the edges of irregular metaphyses that simulate fractures. These corner fractures involve the distal tibia, the ulnar aspect of the distal radius, the proximal humerus, and the proximal femur. They represent irregular ossification at the growth plates and secondary ossification centers. {ECO:0000269|PubMed:29100092}. Note=The disease is caused by mutations affecting the gene represented in this entry.	Disease	<1 / 1 000 000	Point prevalence	Worldwide	Validated	ORPHANET_29100092[PMID]	reviewed	P02751	FN1	Fibronectin (FN) (Cold-insoluble globulin) (CIG) [Cleaved into: Anastellin; Ugl-Y1; Ugl-Y2; Ugl-Y3]	2477	0.926408	119	6074.36	Eukaryota	http://www.orpha.net/consor/cgi-bin/OC_Exp.php?lng=en&Expert=93315
457279	Intellectual disability-macrocephaly-hypotonia-behavioral abnormalities syndrome	DISEASE: Mental retardation, autosomal dominant 35 (MRD35) [MIM:616355]: A form of mental retardation, a disorder characterized by significantly below average general intellectual functioning associated with impairments in adaptive behavior and manifested during the developmental period. {ECO:0000269|PubMed:25533962, ECO:0000269|PubMed:26168268}. Note=The disease is caused by mutations affecting the gene represented in this entry.	Malformation syndrome	<1 / 1 000 000	Point prevalence	Worldwide	Validated	ORPHANET_26168268[PMID]	reviewed	Q14738	PPP2R5D	Serine/threonine-protein phosphatase 2A 56 kDa regulatory subunit delta isoform (PP2A B subunit isoform B'-delta) (PP2A B subunit isoform B56-delta) (PP2A B subunit isoform PR61-delta) (PP2A B subunit isoform R5-delta)	602	0.919975	26	800.829	Eukaryota	http://www.orpha.net/consor/cgi-bin/OC_Exp.php?lng=en&Expert=457279
475	Joubert syndrome	DISEASE: Joubert syndrome 35 (JBTS35) [MIM:618161]: A form of Joubert syndrome, a disorder presenting with cerebellar ataxia, oculomotor apraxia, hypotonia, neonatal breathing abnormalities and psychomotor delay. Neuroradiologically, it is characterized by cerebellar vermian hypoplasia/aplasia, thickened and reoriented superior cerebellar peduncles, and an abnormally large interpeduncular fossa, giving the appearance of a molar tooth on transaxial slices (molar tooth sign). Additional variable features include retinal dystrophy, renal disease, liver fibrosis, and polydactyly. JBTS35 inheritance is autosomal recessive. {ECO:0000269|PubMed:30269812}. Note=The disease is caused by mutations affecting the gene represented in this entry.; DISEASE: Retinitis pigmentosa 83 (RP83) [MIM:618173]: An autosomal dominant form of retinitis pigmentosa, a retinal dystrophy belonging to the group of pigmentary retinopathies. Retinitis pigmentosa is characterized by retinal pigment deposits visible on fundus examination and primary loss of rod photoreceptor cells followed by secondary loss of cone photoreceptors. Patients typically have night vision blindness and loss of midperipheral visual field. As their condition progresses, they lose their far peripheral visual field and eventually central vision as well. {ECO:0000269|PubMed:26964041}. Note=The disease may be caused by mutations affecting the gene represented in this entry.	Malformation syndrome	1-9 / 100 000	Prevalence at birth	Worldwide	Validated	20301500[PMID]	reviewed	P36405	ARL3	ADP-ribosylation factor-like protein 3	182	0.915829	37	707.85	Eukaryota	http://www.orpha.net/consor/cgi-bin/OC_Exp.php?lng=en&Expert=475
791	Retinitis pigmentosa	DISEASE: Joubert syndrome 35 (JBTS35) [MIM:618161]: A form of Joubert syndrome, a disorder presenting with cerebellar ataxia, oculomotor apraxia, hypotonia, neonatal breathing abnormalities and psychomotor delay. Neuroradiologically, it is characterized by cerebellar vermian hypoplasia/aplasia, thickened and reoriented superior cerebellar peduncles, and an abnormally large interpeduncular fossa, giving the appearance of a molar tooth on transaxial slices (molar tooth sign). Additional variable features include retinal dystrophy, renal disease, liver fibrosis, and polydactyly. JBTS35 inheritance is autosomal recessive. {ECO:0000269|PubMed:30269812}. Note=The disease is caused by mutations affecting the gene represented in this entry.; DISEASE: Retinitis pigmentosa 83 (RP83) [MIM:618173]: An autosomal dominant form of retinitis pigmentosa, a retinal dystrophy belonging to the group of pigmentary retinopathies. Retinitis pigmentosa is characterized by retinal pigment deposits visible on fundus examination and primary loss of rod photoreceptor cells followed by secondary loss of cone photoreceptors. Patients typically have night vision blindness and loss of midperipheral visual field. As their condition progresses, they lose their far peripheral visual field and eventually central vision as well. {ECO:0000269|PubMed:26964041}. Note=The disease may be caused by mutations affecting the gene represented in this entry.	Disease	1-5 / 10 000	Point prevalence	Worldwide	Validated	[EXPERT]	reviewed	P36405	ARL3	ADP-ribosylation factor-like protein 3	182	0.915829	37	707.85	Eukaryota	http://www.orpha.net/consor/cgi-bin/OC_Exp.php?lng=en&Expert=791
3202	Dehydrated hereditary stomatocytosis	DISEASE: Ovalocytosis, Southeast Asian (SAO) [MIM:166900]: A hereditary hematologic disorder characterized by ovalocytic erythrocytes that are rigid and exhibit reduced expression of many erythrocyte antigens. Clinical manifestations include mild hemolysis, intermittent jaundice and gallstones. However, the disorder is most often asymptomatic. {ECO:0000269|PubMed:1538405, ECO:0000269|PubMed:1722314}. Note=The disease is caused by mutations affecting the gene represented in this entry.; DISEASE: Spherocytosis 4 (SPH4) [MIM:612653]: Spherocytosis is a hematologic disorder leading to chronic hemolytic anemia and characterized by numerous abnormally shaped erythrocytes which are generally spheroidal. {ECO:0000269|PubMed:10580570, ECO:0000269|PubMed:10745622, ECO:0000269|PubMed:10942416, ECO:0000269|PubMed:11380459, ECO:0000269|PubMed:1378323, ECO:0000269|PubMed:15813913, ECO:0000269|PubMed:16227998, ECO:0000269|PubMed:7530501, ECO:0000269|PubMed:8547122, ECO:0000269|PubMed:8640229, ECO:0000269|PubMed:8943874, ECO:0000269|PubMed:9012689, ECO:0000269|PubMed:9207478, ECO:0000269|PubMed:9233560, ECO:0000269|PubMed:9973643}. Note=The disease is caused by mutations affecting the gene represented in this entry.; DISEASE: Renal tubular acidosis, distal, autosomal dominant (AD-dRTA) [MIM:179800]: An autosomal dominant disease characterized by reduced ability to acidify urine, variable hyperchloremic hypokalemic metabolic acidosis, nephrocalcinosis, and nephrolithiasis. It is due to functional failure of alpha-intercalated cells of the cortical collecting duct of the distal nephron, where vectorial proton transport is required for urinary acidification. Note=The disease is caused by mutations affecting the gene represented in this entry.; DISEASE: Renal tubular acidosis, distal, with hemolytic anemia (dRTA-HA) [MIM:611590]: A disease characterized by the association of hemolytic anemia with distal renal tubular acidosis, the reduced ability to acidify urine resulting in variable hyperchloremic hypokalemic metabolic acidosis, nephrocalcinosis, and nephrolithiasis. {ECO:0000269|PubMed:10926824, ECO:0000269|PubMed:15211439, ECO:0000269|PubMed:9854053}. Note=The disease is caused by mutations affecting the gene represented in this entry.; DISEASE: Renal tubular acidosis, distal, with normal red cell morphology (dRTA-NRC) [MIM:611590]: A disease characterized by reduced ability to acidify urine, variable hyperchloremic hypokalemic metabolic acidosis, nephrocalcinosis, and nephrolithiasis. It is due to functional failure of alpha-intercalated cells of the cortical collecting duct of the distal nephron, where vectorial proton transport is required for urinary acidification. {ECO:0000269|PubMed:15211439}. Note=The disease is caused by mutations affecting the gene represented in this entry.; DISEASE: Cryohydrocytosis (CHC) [MIM:185020]: An autosomal dominant disorder of red cell membrane permeability characterized by cold-induced changes in cell volume, resulting in cold-sensitive stomatocytosis, and increased erythrocyte osmotic fragility and autohemolysis at 4 degrees Celsius. Patients present with mild to moderate hemolytic anemia, splenomegaly, fatigue, and pseudohyperkalemia due to a potassium leak from the erythrocytes. {ECO:0000269|PubMed:16227998}. Note=The disease is caused by mutations affecting distinct genetic loci, including the gene represented in this entry.	Disease	<1 / 1 000 000	Point prevalence	Worldwide	Validated	ORPHANET_9718354[PMID]_11001917[PMID]_23479567[PMID]	reviewed	P02730	SLC4A1	Band 3 anion transport protein (Anion exchange protein 1) (AE 1) (Anion exchanger 1) (Solute carrier family 4 member 1) (CD antigen CD233)	911	0.909497	27	1066.29	Eukaryota	http://www.orpha.net/consor/cgi-bin/OC_Exp.php?lng=en&Expert=3202
398088	Hereditary cryohydrocytosis with normal stomatin	DISEASE: Ovalocytosis, Southeast Asian (SAO) [MIM:166900]: A hereditary hematologic disorder characterized by ovalocytic erythrocytes that are rigid and exhibit reduced expression of many erythrocyte antigens. Clinical manifestations include mild hemolysis, intermittent jaundice and gallstones. However, the disorder is most often asymptomatic. {ECO:0000269|PubMed:1538405, ECO:0000269|PubMed:1722314}. Note=The disease is caused by mutations affecting the gene represented in this entry.; DISEASE: Spherocytosis 4 (SPH4) [MIM:612653]: Spherocytosis is a hematologic disorder leading to chronic hemolytic anemia and characterized by numerous abnormally shaped erythrocytes which are generally spheroidal. {ECO:0000269|PubMed:10580570, ECO:0000269|PubMed:10745622, ECO:0000269|PubMed:10942416, ECO:0000269|PubMed:11380459, ECO:0000269|PubMed:1378323, ECO:0000269|PubMed:15813913, ECO:0000269|PubMed:16227998, ECO:0000269|PubMed:7530501, ECO:0000269|PubMed:8547122, ECO:0000269|PubMed:8640229, ECO:0000269|PubMed:8943874, ECO:0000269|PubMed:9012689, ECO:0000269|PubMed:9207478, ECO:0000269|PubMed:9233560, ECO:0000269|PubMed:9973643}. Note=The disease is caused by mutations affecting the gene represented in this entry.; DISEASE: Renal tubular acidosis, distal, autosomal dominant (AD-dRTA) [MIM:179800]: An autosomal dominant disease characterized by reduced ability to acidify urine, variable hyperchloremic hypokalemic metabolic acidosis, nephrocalcinosis, and nephrolithiasis. It is due to functional failure of alpha-intercalated cells of the cortical collecting duct of the distal nephron, where vectorial proton transport is required for urinary acidification. Note=The disease is caused by mutations affecting the gene represented in this entry.; DISEASE: Renal tubular acidosis, distal, with hemolytic anemia (dRTA-HA) [MIM:611590]: A disease characterized by the association of hemolytic anemia with distal renal tubular acidosis, the reduced ability to acidify urine resulting in variable hyperchloremic hypokalemic metabolic acidosis, nephrocalcinosis, and nephrolithiasis. {ECO:0000269|PubMed:10926824, ECO:0000269|PubMed:15211439, ECO:0000269|PubMed:9854053}. Note=The disease is caused by mutations affecting the gene represented in this entry.; DISEASE: Renal tubular acidosis, distal, with normal red cell morphology (dRTA-NRC) [MIM:611590]: A disease characterized by reduced ability to acidify urine, variable hyperchloremic hypokalemic metabolic acidosis, nephrocalcinosis, and nephrolithiasis. It is due to functional failure of alpha-intercalated cells of the cortical collecting duct of the distal nephron, where vectorial proton transport is required for urinary acidification. {ECO:0000269|PubMed:15211439}. Note=The disease is caused by mutations affecting the gene represented in this entry.; DISEASE: Cryohydrocytosis (CHC) [MIM:185020]: An autosomal dominant disorder of red cell membrane permeability characterized by cold-induced changes in cell volume, resulting in cold-sensitive stomatocytosis, and increased erythrocyte osmotic fragility and autohemolysis at 4 degrees Celsius. Patients present with mild to moderate hemolytic anemia, splenomegaly, fatigue, and pseudohyperkalemia due to a potassium leak from the erythrocytes. {ECO:0000269|PubMed:16227998}. Note=The disease is caused by mutations affecting distinct genetic loci, including the gene represented in this entry.	Disease	<1 / 1 000 000	Point prevalence	Worldwide	Validated	ORPHANET_16227998[PMID]	reviewed	P02730	SLC4A1	Band 3 anion transport protein (Anion exchange protein 1) (AE 1) (Anion exchanger 1) (Solute carrier family 4 member 1) (CD antigen CD233)	911	0.909497	27	1066.29	Eukaryota	http://www.orpha.net/consor/cgi-bin/OC_Exp.php?lng=en&Expert=398088
397615	Obesity due to CEP19 deficiency	DISEASE: Morbid obesity and spermatogenic failure (MOSPGF) [MIM:615703]: An autosomal recessive morbid obesity syndrome characterized by hypertension, fatty liver disease, insulin resistance, and decreased sperm counts. Variable clinical manifestations are early coronary artery disease with myocardial infarction before 45 years of age, type II diabetes mellitus, and intellectual disability. Morbid obese individuals are defined as having a BMI greater than 40. {ECO:0000269|PubMed:24268657}. Note=The disease is caused by mutations affecting the gene represented in this entry.	Etiological subtype	<1 / 1 000 000	Point prevalence	Worldwide	Validated	ORPHANET_24268657[PMID]	reviewed	Q96LK0	CEP19	Centrosomal protein of 19 kDa (Cep19)	163	0.914213	53	696.24	Eumetazoa	http://www.orpha.net/consor/cgi-bin/OC_Exp.php?lng=en&Expert=397615
401785	Autosomal recessive spastic paraplegia type 62	DISEASE: Spastic paraplegia 62, autosomal recessive (SPG62) [MIM:615681]: A form of spastic paraplegia, a neurodegenerative disorder characterized by a slow, gradual, progressive weakness and spasticity of the lower limbs. Rate of progression and the severity of symptoms are quite variable. Initial symptoms may include difficulty with balance, weakness and stiffness in the legs, muscle spasms, and dragging the toes when walking. In some forms of the disorder, bladder symptoms (such as incontinence) may appear, or the weakness and stiffness may spread to other parts of the body. {ECO:0000269|PubMed:24482476}. Note=The disease is caused by mutations affecting the gene represented in this entry.	Disease	<1 / 1 000 000	Point prevalence	Worldwide	Validated	ORPHANET_24482476[PMID]	reviewed	O75477	ERLIN1	Erlin-1 (Endoplasmic reticulum lipid raft-associated protein 1) (Protein KE04) (Stomatin-prohibitin-flotillin-HflC/K domain-containing protein 1) (SPFH domain-containing protein 1)	348	0.913421	18	469.035	Eukaryota	http://www.orpha.net/consor/cgi-bin/OC_Exp.php?lng=en&Expert=401785
55654	Hypotrichosis simplex	DISEASE: Hypotrichosis 1 (HYPT1) [MIM:605389]: A rare form of non-syndromic hereditary hypotrichosis without characteristic hair shaft anomalies. Affected individuals typically show normal hair at birth, but hair loss and thinning of the hair shaft start during early childhood and progress with age. {ECO:0000269|PubMed:20393562}. Note=The disease is caused by mutations affecting the gene represented in this entry.	Disease	<1 / 1 000 000	Point prevalence	Worldwide	Validated	ORPHANET	reviewed	Q8J025	APCDD1	Protein APCDD1 (Adenomatosis polyposis coli down-regulated 1 protein)	514	0.946648	4	511.889	Eumetazoa	http://www.orpha.net/consor/cgi-bin/OC_Exp.php?lng=en&Expert=55654
163985	Hyperekplexia-epilepsy syndrome	DISEASE: Epileptic encephalopathy, early infantile, 8 (EIEE8) [MIM:300607]: A disorder characterized by hyperekplexia and early infantile epileptic encephalopathy. Neurologic features include exaggerated startle response, seizures, impaired psychomotor development, and mental retardation. Seizures can be provoked by tactile stimulation or extreme emotion. {ECO:0000269|PubMed:15215304, ECO:0000269|PubMed:22612257, ECO:0000269|PubMed:25678704}. Note=The disease is caused by mutations affecting the gene represented in this entry.	Disease	<1 / 1 000 000	Point prevalence	Worldwide	Validated	ORPHANET_30078784[PMID]	reviewed	O43307	ARHGEF9	Rho guanine nucleotide exchange factor 9 (Collybistin) (PEM-2 homolog) (Rac/Cdc42 guanine nucleotide exchange factor 9)	516	0.943312	11	603.161	Eukaryota	http://www.orpha.net/consor/cgi-bin/OC_Exp.php?lng=en&Expert=163985
453521	Autosomal recessive cerebellar ataxia due to CWF19L1 deficiency	DISEASE: Spinocerebellar ataxia, autosomal recessive, 17 (SCAR17) [MIM:616127]: A form of spinocerebellar ataxia, a clinically and genetically heterogeneous group of cerebellar disorders. Patients show progressive incoordination of gait and often poor coordination of hands, speech and eye movements, due to degeneration of the cerebellum with variable involvement of the brainstem and spinal cord. SCAR17 features include non-progressive congenital cerebellar ataxia, mildly delayed walking with an unsteady gait and frequent falls, dysarthria, dysmetria, hypotonia in the extremities, truncal ataxia, increased reflexes in the lower extremities, and intellectual disability. {ECO:0000269|PubMed:25361784}. Note=The disease is caused by mutations affecting the gene represented in this entry. A disease-causing mutation has been reported that affects an intronic splice donor site and causes exon 9 skipping, this leads to an out-of-frame stop codon after 60 aberrant amino acids. Patients carrying this mutation exhibit much lower mRNA and protein levels compared to unaffected controls, probably due to mRNA nonsense-mediated decay (PubMed:25361784). {ECO:0000269|PubMed:25361784}.	Disease	<1 / 1 000 000	Point prevalence	Worldwide	Validated	ORPHANET_15981765[PMID]	reviewed	Q69YN2	CWF19L1	CWF19-like protein 1 (C19L1)	538	0.933804	4	526.349	Eukaryota	http://www.orpha.net/consor/cgi-bin/OC_Exp.php?lng=en&Expert=453521
529962	17q24.2 microdeletion syndrome	DISEASE: Neurodevelopmental disorder with dysmorphic facies and distal limb anomalies (NEDDFL) [MIM:617755]: An autosomal dominant neurodevelopmental disorder characterized by variable degrees of developmental delay, intellectual disability, speech delay, postnatal microcephaly, dysmorphic features, and mild abnormalities of the hands and feet. {ECO:0000269|PubMed:28942966}. Note=The disease is caused by mutations affecting the gene represented in this entry.	Malformation syndrome	<1 / 1 000 000	Point prevalence	Worldwide	Validated	ORPHANET_28465847[PMID]_29696806[PMID]	reviewed	Q12830	BPTF	Nucleosome-remodeling factor subunit BPTF (Bromodomain and PHD finger-containing transcription factor) (Fetal Alz-50 clone 1 protein) (Fetal Alzheimer antigen)	3046	0.916941	20	3004.94	Eumetazoa	http://www.orpha.net/consor/cgi-bin/OC_Exp.php?lng=en&Expert=529962
165805	Familial mesial temporal lobe epilepsy with febrile seizures	DISEASE: Note=A chromosomal aberration involving CPA6 was found in a patient with Duane retraction syndrome. Translocation t(6;8)(q26;q13).; DISEASE: Epilepsy, familial temporal lobe, 5 (ETL5) [MIM:614417]: A focal form of epilepsy characterized by recurrent seizures that arise from foci within the temporal lobe. Seizures are usually accompanied by sensory symptoms, most often auditory in nature. {ECO:0000269|PubMed:21922598}. Note=The disease is caused by mutations affecting the gene represented in this entry.; DISEASE: Febrile seizures, familial, 11 (FEB11) [MIM:614418]: Seizures associated with febrile episodes in childhood without any evidence of intracranial infection or defined pathologic or traumatic cause. It is a common condition, affecting 2-5% of children aged 3 months to 5 years. The majority are simple febrile seizures (generally defined as generalized onset, single seizures with a duration of less than 30 minutes). Complex febrile seizures are characterized by focal onset, duration greater than 30 minutes, and/or more than one seizure in a 24 hour period. The likelihood of developing epilepsy following simple febrile seizures is low. Complex febrile seizures are associated with a moderately increased incidence of epilepsy. {ECO:0000269|PubMed:21922598}. Note=The disease is caused by mutations affecting the gene represented in this entry.	Disease	<1 / 1 000 000	Point prevalence	Worldwide	Validated	ORPHANET_21922598[PMID]	reviewed	Q8N4T0	CPA6	Carboxypeptidase A6 (EC 3.4.17.-)	437	0.947222	1	420.81	Cellular_organisms	http://www.orpha.net/consor/cgi-bin/OC_Exp.php?lng=en&Expert=165805
2785	Osteopetrosis with renal tubular acidosis	DISEASE: Osteopetrosis, autosomal recessive 3 (OPTB3) [MIM:259730]: A rare genetic disease characterized by abnormally dense bone, due to defective resorption of immature bone. Osteopetrosis occurs in two forms: a severe autosomal recessive form occurring in utero, infancy, or childhood, and a benign autosomal dominant form occurring in adolescence or adulthood. Recessive osteopetrosis commonly manifests in early infancy with macrocephaly, feeding difficulties, evolving blindness and deafness, bone marrow failure, severe anemia, and hepatosplenomegaly. Deafness and blindness are generally thought to represent effects of pressure on nerves. OPTB3 is associated with renal tubular acidosis, cerebral calcification (marble brain disease) and in some cases with mental retardation. {ECO:0000269|PubMed:15300855, ECO:0000269|PubMed:1542674, ECO:0000269|PubMed:1928091, ECO:0000269|PubMed:8834238, ECO:0000269|PubMed:9143915}. Note=The disease is caused by mutations affecting the gene represented in this entry.	Disease	<1 / 1 000 000	Point prevalence	Worldwide	Validated	ORPHANET	reviewed	P00918	CA2	Carbonic anhydrase 2 (EC 4.2.1.1) (Carbonate dehydratase II) (Carbonic anhydrase C) (CAC) (Carbonic anhydrase II) (CA-II)	260	0.923142	12	359.749	Euk+Bac	http://www.orpha.net/consor/cgi-bin/OC_Exp.php?lng=en&Expert=2785
853	Fetal and neonatal alloimmune thrombocytopenia		Disease	>1 / 1000	Prevalence at birth	Worldwide	Validated	8960612[PMID]_9746765[PMID]_2317456[PMID]_ORPHANET	reviewed	Q6YHK3	CD109	CD109 antigen (150 kDa TGF-beta-1-binding protein) (C3 and PZP-like alpha-2-macroglobulin domain-containing protein 7) (Platelet-specific Gov antigen) (p180) (r150) (CD antigen CD109)	1445	0.927633	1	1352.48	Euk+Bac	http://www.orpha.net/consor/cgi-bin/OC_Exp.php?lng=en&Expert=853
3463	Wolfram syndrome	DISEASE: Wolfram syndrome 2 (WFS2) [MIM:604928]: A rare disorder characterized by juvenile-onset insulin-dependent diabetes mellitus with optic atrophy. Other manifestations include diabetes insipidus, sensorineural deafness, dementia, psychiatric illnesses. WFS2 patients additionally show a strong bleeding tendency and gastrointestinal ulceration. Diabetes insipidus may be absent. {ECO:0000269|PubMed:17846994}. Note=The disease is caused by mutations affecting the gene represented in this entry.	Disease	1-9 / 1 000 000	Point prevalence	Worldwide	Validated	ORPHANET_7490992[PMID]_21726277[PMID]_25211237[PMID]	reviewed	Q8N5K1	CISD2	CDGSH iron-sulfur domain-containing protein 2 (Endoplasmic reticulum intermembrane small protein) (MitoNEET-related 1 protein) (Miner1) (Nutrient-deprivation autophagy factor-1) (NAF-1)	135	0.901362	55	536.172	Eukaryota	http://www.orpha.net/consor/cgi-bin/OC_Exp.php?lng=en&Expert=3463
3255	Filippi syndrome	DISEASE: Filippi syndrome (FLPIS) [MIM:272440]: A rare disorder characterized by microcephaly, pre- and postnatal growth failure, syndactyly, and distinctive facial features, including a broad nasal bridge and underdeveloped alae nasi. Some affected individuals have intellectual disability, seizures, undescended testicles in males, and teeth and hair abnormalities. {ECO:0000269|PubMed:25439729}. Note=The disease is caused by mutations affecting the gene represented in this entry.	Malformation syndrome	<1 / 1 000 000	Point prevalence	Worldwide	Validated	ORPHANET_26813917[PMID]	reviewed	Q8IYA6	CKAP2L	Cytoskeleton-associated protein 2-like (Radial fiber and mitotic spindle protein) (Radmis)	745	0.903894	0	673.401	Eumetazoa	http://www.orpha.net/consor/cgi-bin/OC_Exp.php?lng=en&Expert=3255
477	KID syndrome	DISEASE: Ectodermal dysplasia 2, Clouston type (ECTD2) [MIM:129500]: A form of ectodermal dysplasia, a heterogeneous group of disorders due to abnormal development of two or more ectodermal structures such as hair, teeth, nails and sweat glands, with or without any additional clinical sign. Each combination of clinical features represents a different type of ectodermal dysplasia. ECTD2 is an autosomal dominant condition characterized by atrichosis, nail hypoplasia and deformities, hyperpigmentation of the skin, normal teeth, normal sweat and sebaceous gland function. Palmoplantar hyperkeratosis is a frequent feature. Hearing impairment has been detected in few cases. {ECO:0000269|PubMed:11017065, ECO:0000269|PubMed:11874494}. Note=The disease is caused by mutations affecting the gene represented in this entry.; DISEASE: Deafness, autosomal recessive, 1B (DFNB1B) [MIM:612645]: A form of non-syndromic sensorineural hearing loss. Sensorineural deafness results from damage to the neural receptors of the inner ear, the nerve pathways to the brain, or the area of the brain that receives sound information. {ECO:0000269|PubMed:11807148, ECO:0000269|PubMed:15994881}. Note=The disease is caused by mutations affecting the gene represented in this entry.; DISEASE: Deafness, autosomal dominant, 3B (DFNA3B) [MIM:612643]: A form of non-syndromic sensorineural hearing loss characterized by a variable phenotype, ranging from bilateral middle to high frequency hearing loss to profound sensorineural deafness. Sensorineural deafness results from damage to the neural receptors of the inner ear, the nerve pathways to the brain, or the area of the brain that receives sound information. {ECO:0000269|PubMed:10471490}. Note=The disease is caused by mutations affecting the gene represented in this entry.	Disease	<1 / 1 000 000	Point prevalence	Worldwide	Validated	ORPHANET_ISBN:0723436657[OTHER]	reviewed	O95452	GJB6	Gap junction beta-6 protein (Connexin-30) (Cx30)	261	0.949726	15	348.654	Eumetazoa	http://www.orpha.net/consor/cgi-bin/OC_Exp.php?lng=en&Expert=477
139512	Neuropathy with hearing impairment	DISEASE: Erythrokeratodermia variabilis et progressiva 1 (EKVP1) [MIM:133200]: A form of erythrokeratodermia variabilis et progressiva, a genodermatosis characterized by the coexistence of two independent skin lesions: transient erythema and hyperkeratosis that is usually localized but occasionally occurs in its generalized form. Clinical presentation varies significantly within a family and from one family to another. Palmoplantar keratoderma is present in around 50% of cases. {ECO:0000269|PubMed:10594760, ECO:0000269|PubMed:10798362, ECO:0000269|PubMed:9843209}. Note=The disease is caused by mutations affecting the gene represented in this entry.; DISEASE: Deafness, autosomal dominant, 2B (DFNA2B) [MIM:612644]: A form of non-syndromic sensorineural deafness characterized by progressive high frequency hearing loss in adulthood, with milder expression in females. {ECO:0000269|PubMed:9843210}. Note=The disease is caused by mutations affecting the gene represented in this entry.	Disease	<1 / 1 000 000	Point prevalence	Worldwide	Validated	ORPHANET_11309368[PMID]	reviewed	O75712	GJB3	Gap junction beta-3 protein (Connexin-31) (Cx31)	270	0.943027	7	318.245	Eumetazoa	http://www.orpha.net/consor/cgi-bin/OC_Exp.php?lng=en&Expert=139512
401764	Pancytopenia-developmental delay syndrome	DISEASE: Bone marrow failure syndrome 2 (BMFS2) [MIM:615715]: An autosomal recessive disorder characterized by trilineage bone marrow failure, bone marrow hypocellularity, learning difficulties, and microcephaly. Insufficient hematopoiesis results in peripheral blood cytopenias, affecting myeloid, erythroid and megakaryocyte lines. Cutaneous features and increased chromosome breakage are not features. {ECO:0000269|PubMed:24507776}. Note=The disease is caused by mutations affecting the gene represented in this entry.	Disease	<1 / 1 000 000	Point prevalence	Worldwide	Validated	ORPHANET_24507776[PMID]_27185855[PMID]	reviewed	Q5T890	ERCC6L2	DNA excision repair protein ERCC-6-like 2 (EC 3.6.4.-) (DNA repair and recombination protein RAD26-like)	1561	0.926621	5	1492.86	Eukaryota	http://www.orpha.net/consor/cgi-bin/OC_Exp.php?lng=en&Expert=401764
55654	Hypotrichosis simplex	DISEASE: Cataract 44 (CTRCT44) [MIM:616509]: An opacification of the crystalline lens of the eye that frequently results in visual impairment or blindness. Opacities vary in morphology, are often confined to a portion of the lens, and may be static or progressive. In general, the more posteriorly located and dense an opacity, the greater the impact on visual function. {ECO:0000269|PubMed:26200341}. Note=The disease is caused by mutations affecting the gene represented in this entry.; DISEASE: Hypotrichosis 14 (HYPT14) [MIM:618275]: A form of hypotrichosis, a condition characterized by the presence of less than the normal amount of hair and abnormal hair follicles and shafts, which are thin and atrophic. The extent of scalp and body hair involvement can be very variable, within as well as between families. HYPT14 is an autosomal recessive form characterized by sparse to absent lanugo-like scalp hair, sparse and brittle eyebrows, and sparse eyelashes and body hair. {ECO:0000269|PubMed:30401459}. Note=The disease is caused by mutations affecting the gene represented in this entry.	Disease	<1 / 1 000 000	Point prevalence	Worldwide	Validated	ORPHANET	reviewed	P48449	LSS	Lanosterol synthase (EC 5.4.99.7) (2,3-epoxysqualene--lanosterol cyclase) (Oxidosqualene--lanosterol cyclase) (OSC) (hOSC)	732	0.942894	10	769.256	Euk+Bac	http://www.orpha.net/consor/cgi-bin/OC_Exp.php?lng=en&Expert=55654
254925	Combined oxidative phosphorylation defect type 4	DISEASE: Combined oxidative phosphorylation deficiency 4 (COXPD4) [MIM:610678]: A mitochondrial disease resulting in neonatal lactic acidosis, rapidly progressive encephalopathy, severely decreased mitochondrial protein synthesis, and combined deficiency of mtDNA-related mitochondrial respiratory chain complexes. {ECO:0000269|PubMed:17160893}. Note=The disease is caused by mutations affecting the gene represented in this entry.	Disease	<1 / 1 000 000	Point prevalence	Worldwide	Validated	ORPHANET_17160893[PMID]	reviewed	P49411	TUFM	Elongation factor Tu, mitochondrial (EF-Tu) (P43)	452	0.907239	43	921.869	Euk+Bac	http://www.orpha.net/consor/cgi-bin/OC_Exp.php?lng=en&Expert=254925
66637	Diaphanospondylodysostosis	DISEASE: Diaphanospondylodysostosis (DSD) [MIM:608022]: A rare, recessively inherited, perinatal lethal skeletal disorder. The primary skeletal characteristics of the phenotype include a small chest, abnormal vertebral segmentation, and posterior rib gaps containing incompletely differentiated mesenchymal tissue. Consistent craniofacial features include ocular hypertelorism, epicanthal folds, a depressed nasal bridge with a short nose, and low-set ears. The most commonly described extraskeletal finding is nephroblastomatosis with cystic kidneys, but other visceral findings have been described in some cases. {ECO:0000269|PubMed:20869035}. Note=The disease is caused by mutations affecting the gene represented in this entry.	Malformation syndrome	<1 / 1 000 000	Point prevalence	Worldwide	Validated	ORPHANET_26467725[PMID]_21990102[PMID]_22581610[PMID]	reviewed	Q8N8U9	BMPER	BMP-binding endothelial regulator protein (Bone morphogenetic protein-binding endothelial cell precursor-derived regulator) (Protein crossveinless-2) (hCV2)	685	0.931613	3	659.626	Eumetazoa	http://www.orpha.net/consor/cgi-bin/OC_Exp.php?lng=en&Expert=66637
178333	أ…land Islands eye disease	DISEASE: Night blindness, congenital stationary, 2A (CSNB2A) [MIM:300071]: A non-progressive retinal disorder characterized by impaired night vision, often associated with nystagmus and myopia. {ECO:0000269|PubMed:11281458, ECO:0000269|PubMed:12111638, ECO:0000269|PubMed:12187427, ECO:0000269|PubMed:15897456, ECO:0000269|PubMed:22194652, ECO:0000269|PubMed:9662399, ECO:0000269|PubMed:9662400}. Note=The disease is caused by mutations affecting the gene represented in this entry.; DISEASE: Cone-rod dystrophy, X-linked 3 (CORDX3) [MIM:300476]: An inherited retinal dystrophy characterized by retinal pigment deposits visible on fundus examination, predominantly in the macular region, and initial loss of cone photoreceptors followed by rod degeneration. This leads to decreased visual acuity and sensitivity in the central visual field, followed by loss of peripheral vision. Severe loss of vision occurs earlier than in retinitis pigmentosa, due to cone photoreceptors degenerating at a higher rate than rod photoreceptors. {ECO:0000269|PubMed:16505158}. Note=The disease is caused by mutations affecting the gene represented in this entry.; DISEASE: Aaland island eye disease (AIED) [MIM:300600]: A retinal disease characterized by a combination of fundus hypopigmentation, decreased visual acuity due to foveal hypoplasia, nystagmus, astigmatism, protan color vision defect, myopia, and defective dark adaptation. Except for progression of axial myopia, the disease can be considered to be a stationary condition. Electroretinography reveals abnormalities in both photopic and scotopic functions. {ECO:0000269|PubMed:17525176, ECO:0000269|PubMed:22194652}. Note=The disease is caused by mutations affecting the gene represented in this entry.	Disease	<1 / 1 000 000	Point prevalence	Worldwide	Validated	ORPHANET	reviewed	O60840	CACNA1F	Voltage-dependent L-type calcium channel subunit alpha-1F (Voltage-gated calcium channel subunit alpha Cav1.4)	1977	0.932326	2	1856.7	Eukaryota	http://www.orpha.net/consor/cgi-bin/OC_Exp.php?lng=en&Expert=178333
320370	Autosomal recessive spastic paraplegia type 43	DISEASE: Neurodegeneration with brain iron accumulation 4 (NBIA4) [MIM:614298]: A neurodegenerative disorder associated with iron accumulation in the brain, primarily in the basal ganglia. NBIA4 results in speech difficulty, extrapyramidal signs, oromandibular and generalized dystonia, and parkinsonism. Most patients have progressive involvement of the corticospinal tract, with spasticity, hyperreflexia, and extensor plantar responses. {ECO:0000269|PubMed:21981780, ECO:0000269|PubMed:22508347, ECO:0000269|PubMed:22584950, ECO:0000269|PubMed:22704260, ECO:0000269|PubMed:23269600, ECO:0000269|PubMed:23278385, ECO:0000269|PubMed:23521069, ECO:0000269|PubMed:23857908, ECO:0000269|PubMed:25592411, ECO:0000269|PubMed:26136767, ECO:0000269|PubMed:26187298}. Note=The disease is caused by mutations affecting the gene represented in this entry.; DISEASE: Spastic paraplegia 43, autosomal recessive (SPG43) [MIM:615043]: A form of spastic paraplegia, a neurodegenerative disorder characterized by a slow, gradual, progressive weakness and spasticity of the lower limbs. Rate of progression and the severity of symptoms are quite variable. Initial symptoms may include difficulty with balance, weakness and stiffness in the legs, muscle spasms, and dragging the toes when walking. In some forms of the disorder, bladder symptoms (such as incontinence) may appear, or the weakness and stiffness may spread to other parts of the body. SP43 is characterized by childhood onset of progressive spasticity affecting the lower and upper limbs. {ECO:0000269|PubMed:23857908}. Note=The disease is caused by mutations affecting the gene represented in this entry.	Disease	<1 / 1 000 000	Point prevalence	Worldwide	Validated	ORPHANET_20039086[PMID]	reviewed	Q9NSK7	C19orf12	Protein C19orf12	152	0.891412	2	155.361	Eumetazoa	http://www.orpha.net/consor/cgi-bin/OC_Exp.php?lng=en&Expert=320370
289560	Mitochondrial membrane protein-associated neurodegeneration	DISEASE: Neurodegeneration with brain iron accumulation 4 (NBIA4) [MIM:614298]: A neurodegenerative disorder associated with iron accumulation in the brain, primarily in the basal ganglia. NBIA4 results in speech difficulty, extrapyramidal signs, oromandibular and generalized dystonia, and parkinsonism. Most patients have progressive involvement of the corticospinal tract, with spasticity, hyperreflexia, and extensor plantar responses. {ECO:0000269|PubMed:21981780, ECO:0000269|PubMed:22508347, ECO:0000269|PubMed:22584950, ECO:0000269|PubMed:22704260, ECO:0000269|PubMed:23269600, ECO:0000269|PubMed:23278385, ECO:0000269|PubMed:23521069, ECO:0000269|PubMed:23857908, ECO:0000269|PubMed:25592411, ECO:0000269|PubMed:26136767, ECO:0000269|PubMed:26187298}. Note=The disease is caused by mutations affecting the gene represented in this entry.; DISEASE: Spastic paraplegia 43, autosomal recessive (SPG43) [MIM:615043]: A form of spastic paraplegia, a neurodegenerative disorder characterized by a slow, gradual, progressive weakness and spasticity of the lower limbs. Rate of progression and the severity of symptoms are quite variable. Initial symptoms may include difficulty with balance, weakness and stiffness in the legs, muscle spasms, and dragging the toes when walking. In some forms of the disorder, bladder symptoms (such as incontinence) may appear, or the weakness and stiffness may spread to other parts of the body. SP43 is characterized by childhood onset of progressive spasticity affecting the lower and upper limbs. {ECO:0000269|PubMed:23857908}. Note=The disease is caused by mutations affecting the gene represented in this entry.	Disease	1-9 / 1 000 000	Point prevalence	Worldwide	Validated	[EXPERT]_24575447[PMID]	reviewed	Q9NSK7	C19orf12	Protein C19orf12	152	0.891412	2	155.361	Eumetazoa	http://www.orpha.net/consor/cgi-bin/OC_Exp.php?lng=en&Expert=289560
488647	DDX41-related hematologic malignancy predisposition syndrome	DISEASE: Myeloproliferative/lymphoproliferative neoplasms, familial (MPLPF) [MIM:616871]: A familial cancer predisposition syndrome with incomplete penetrance, characterized by increased susceptibility to myeloid neoplasms and rarely to lymphoid malignancies. MPLPF inheritance is autosomal dominant. {ECO:0000269|PubMed:25920683, ECO:0000269|PubMed:26712909}. Note=Disease susceptibility is associated with variations affecting the gene represented in this entry.	Disease	<1 / 1 000 000	Point prevalence	Worldwide	Validated	ORPHANET_26712909[PMID]	reviewed	Q9UJV9	DDX41	Probable ATP-dependent RNA helicase DDX41 (EC 3.6.4.13) (DEAD box protein 41) (DEAD box protein abstrakt homolog)	622	0.919517	11	677.634	Eukaryota	http://www.orpha.net/consor/cgi-bin/OC_Exp.php?lng=en&Expert=488647
388	Hirschsprung disease	DISEASE: Hirschsprung disease, cardiac defects, and autonomic dysfunction (HCAD) [MIM:613870]: A disorder characterized by skip-lesions Hirschsprung disease, craniofacial abnormalities and other dysmorphic features, cardiac defects including ductus arteriosus, small subaortic ventricular septal defect, small atrial septal defect, and autonomic dysfunction. {ECO:0000269|PubMed:9915973}. Note=The disease is caused by mutations affecting the gene represented in this entry.	Disease	1-5 / 10 000	Prevalence at birth	Worldwide	Not yet validated	ORPHANET	reviewed	P42892	ECE1	Endothelin-converting enzyme 1 (ECE-1) (EC 3.4.24.71)	770	0.944728	14	984.6	Cellular_organisms	http://www.orpha.net/consor/cgi-bin/OC_Exp.php?lng=en&Expert=388
99853	Ovarioleukodystrophy	DISEASE: Leukodystrophy with vanishing white matter (VWM) [MIM:603896]: A leukodystrophy that occurs mainly in children. Neurological signs include progressive cerebellar ataxia, spasticity, inconstant optic atrophy and relatively preserved mental abilities. The disease is chronic-progressive with, in most individuals, additional episodes of rapid deterioration following febrile infections or minor head trauma. While childhood onset is the most common form of the disorder, some severe forms are apparent at birth. A severe, early-onset form seen among the Cree and Chippewayan populations of Quebec and Manitoba is called Cree leukoencephalopathy. Milder forms may not become evident until adolescence or adulthood. Some females with milder forms of the disease who survive to adolescence exhibit ovarian dysfunction. This variant of the disorder is called ovarioleukodystrophy. {ECO:0000269|PubMed:11835386, ECO:0000269|PubMed:15776425}. Note=The disease is caused by mutations affecting the gene represented in this entry.	Clinical subtype	<1 / 1 000 000	Point prevalence	Worldwide	Validated	ORPHANET_24808023[PMID]_12707859[PMID]_9153528[PMID]	reviewed	Q14232	EIF2B1	Translation initiation factor eIF-2B subunit alpha (eIF-2B GDP-GTP exchange factor subunit alpha)	305	0.910545	28	623.716	Euk+Bac	http://www.orpha.net/consor/cgi-bin/OC_Exp.php?lng=en&Expert=99853
1466	COFS syndrome	DISEASE: Xeroderma pigmentosum complementation group G (XP-G) [MIM:278780]: An autosomal recessive pigmentary skin disorder characterized by solar hypersensitivity of the skin, high predisposition for developing cancers on areas exposed to sunlight and, in some cases, neurological abnormalities. The skin develops marked freckling and other pigmentation abnormalities. Some XP-G patients present features of Cockayne syndrome, cachectic dwarfism, pigmentary retinopathy, ataxia, decreased nerve conduction velocities. The phenotype combining xeroderma pigmentosum and Cockayne syndrome traits is referred to as XP-CS complex. {ECO:0000269|PubMed:10447254, ECO:0000269|PubMed:11228268, ECO:0000269|PubMed:11841555, ECO:0000269|PubMed:12060391, ECO:0000269|PubMed:23255472, ECO:0000269|PubMed:7951246, ECO:0000269|PubMed:9096355}. Note=The disease is caused by mutations affecting the gene represented in this entry.; DISEASE: Cerebro-oculo-facio-skeletal syndrome 3 (COFS3) [MIM:616570]: A disorder of prenatal onset characterized by microcephaly, congenital cataracts, facial dysmorphism, neurogenic arthrogryposis, growth failure and severe psychomotor retardation. COFS is considered to be part of the nucleotide-excision repair disorders spectrum that include also xeroderma pigmentosum, trichothiodystrophy and Cockayne syndrome. {ECO:0000269|PubMed:24700531}. Note=The disease is caused by mutations affecting the gene represented in this entry.	Clinical subtype	<1 / 1 000 000	Point prevalence	Worldwide	Validated	ORPHANET	reviewed	P28715	ERCC5	DNA repair protein complementing XP-G cells (EC 3.1.-.-) (DNA excision repair protein ERCC-5) (Xeroderma pigmentosum group G-complementing protein)	1186	0.912018	19	1374.47	Eukaryota	http://www.orpha.net/consor/cgi-bin/OC_Exp.php?lng=en&Expert=1466
220295	Xeroderma pigmentosum-Cockayne syndrome complex	DISEASE: Xeroderma pigmentosum complementation group G (XP-G) [MIM:278780]: An autosomal recessive pigmentary skin disorder characterized by solar hypersensitivity of the skin, high predisposition for developing cancers on areas exposed to sunlight and, in some cases, neurological abnormalities. The skin develops marked freckling and other pigmentation abnormalities. Some XP-G patients present features of Cockayne syndrome, cachectic dwarfism, pigmentary retinopathy, ataxia, decreased nerve conduction velocities. The phenotype combining xeroderma pigmentosum and Cockayne syndrome traits is referred to as XP-CS complex. {ECO:0000269|PubMed:10447254, ECO:0000269|PubMed:11228268, ECO:0000269|PubMed:11841555, ECO:0000269|PubMed:12060391, ECO:0000269|PubMed:23255472, ECO:0000269|PubMed:7951246, ECO:0000269|PubMed:9096355}. Note=The disease is caused by mutations affecting the gene represented in this entry.; DISEASE: Cerebro-oculo-facio-skeletal syndrome 3 (COFS3) [MIM:616570]: A disorder of prenatal onset characterized by microcephaly, congenital cataracts, facial dysmorphism, neurogenic arthrogryposis, growth failure and severe psychomotor retardation. COFS is considered to be part of the nucleotide-excision repair disorders spectrum that include also xeroderma pigmentosum, trichothiodystrophy and Cockayne syndrome. {ECO:0000269|PubMed:24700531}. Note=The disease is caused by mutations affecting the gene represented in this entry.	Disease	<1 / 1 000 000	Point prevalence	Worldwide	Validated	ORPHANET	reviewed	P28715	ERCC5	DNA repair protein complementing XP-G cells (EC 3.1.-.-) (DNA excision repair protein ERCC-5) (Xeroderma pigmentosum group G-complementing protein)	1186	0.912018	19	1374.47	Eukaryota	http://www.orpha.net/consor/cgi-bin/OC_Exp.php?lng=en&Expert=220295
280663	Hermansky-Pudlak syndrome type 9	DISEASE: Hermansky-Pudlak syndrome 9 (HPS9) [MIM:614171]: A form of Hermansky-Pudlak syndrome, a genetically heterogeneous autosomal recessive disorder characterized by oculocutaneous albinism, bleeding due to platelet storage pool deficiency, and lysosomal storage defects. This syndrome results from defects of diverse cytoplasmic organelles including melanosomes, platelet dense granules and lysosomes. Ceroid storage in the lungs is associated with pulmonary fibrosis, a common cause of premature death in individuals with HPS. {ECO:0000269|PubMed:22461475}. Note=The disease is caused by mutations affecting the gene represented in this entry.	Clinical subtype	<1 / 1 000 000	Point prevalence	Worldwide	Validated	ORPHANET	reviewed	Q9UL45	BLOC1S6	Biogenesis of lysosome-related organelles complex 1 subunit 6 (BLOC-1 subunit 6) (Pallid protein homolog) (Pallidin) (Syntaxin 13-interacting protein)	172	0.882153	50	655.705	Eumetazoa	http://www.orpha.net/consor/cgi-bin/OC_Exp.php?lng=en&Expert=280663
123	Bjأ¶rnstad syndrome	DISEASE: GRACILE syndrome (GRACILE) [MIM:603358]: GRACILE stands for 'growth retardation, aminoaciduria, cholestasis, iron overload, lactic acidosis, and early death'. It is a recessively inherited lethal disease characterized by fetal growth retardation, lactic acidosis, aminoaciduria, cholestasis, and abnormalities in iron metabolism. {ECO:0000269|PubMed:12215968, ECO:0000269|PubMed:17314340}. Note=The disease is caused by mutations affecting the gene represented in this entry.; DISEASE: Mitochondrial complex III deficiency, nuclear 1 (MC3DN1) [MIM:124000]: A disorder of the mitochondrial respiratory chain resulting in a highly variable phenotype depending on which tissues are affected. Clinical features include mitochondrial encephalopathy, psychomotor retardation, ataxia, severe failure to thrive, liver dysfunction, renal tubulopathy, muscle weakness and exercise intolerance. {ECO:0000269|PubMed:11528392, ECO:0000269|PubMed:12910490, ECO:0000269|PubMed:17314340, ECO:0000269|PubMed:17403714, ECO:0000269|PubMed:18628306, ECO:0000269|PubMed:19162478, ECO:0000269|PubMed:22991165}. Note=The disease is caused by mutations affecting the gene represented in this entry.; DISEASE: Bjoernstad syndrome (BJS) [MIM:262000]: An autosomal recessive disease characterized by congenital sensorineural hearing loss and twisted hairs (pili torti). Pili torti is a condition in which the hair shafts are flattened at irregular intervals and twisted 180 degrees from the normal axis, making the hair extremely brittle. {ECO:0000269|PubMed:17314340, ECO:0000269|PubMed:24172246}. Note=The disease is caused by mutations affecting the gene represented in this entry.	Disease	<1 / 1 000 000	Point prevalence	Worldwide	Validated	ORPHANET	reviewed	Q9Y276	BCS1L	Mitochondrial chaperone BCS1 (h-BCS1) (BCS1-like protein)	419	0.925001	2	407.896	Eukaryota	http://www.orpha.net/consor/cgi-bin/OC_Exp.php?lng=en&Expert=123
468684	CCDC115-CDG	DISEASE: Congenital disorder of glycosylation 2O (CDG2O) [MIM:616828]: A form of congenital disorder of glycosylation, a genetically heterogeneous group of autosomal recessive, multisystem disorders caused by a defect in glycoprotein biosynthesis and characterized by under-glycosylated serum glycoproteins. Congenital disorders of glycosylation result in a wide variety of clinical features, such as defects in the nervous system development, psychomotor retardation, dysmorphic features, hypotonia, coagulation disorders, and immunodeficiency. The broad spectrum of features reflects the critical role of N-glycoproteins during embryonic development, differentiation, and maintenance of cell functions. CDG2O is characterized by hepatosplenomegaly, liver failure, hypotonia, and psychomotor disability. {ECO:0000269|PubMed:26833332}. Note=The disease is caused by mutations affecting the gene represented in this entry.	Disease	<1 / 1 000 000	Point prevalence	Worldwide	Validated	ORPHANET_26833332[PMID]_26833330[PMID]	reviewed	Q96NT0	CCDC115	Coiled-coil domain-containing protein 115	180	0.875397	7	206.9	Eukaryota	http://www.orpha.net/consor/cgi-bin/OC_Exp.php?lng=en&Expert=468684
487796	Macrothrombocytopenia-lymphedema-developmental delay-facial dysmorphism-camptodactyly syndrome	DISEASE: Takenouchi-Kosaki syndrome (TKS) [MIM:616737]: A syndrome characterized by macrothrombocytopenia, lymphedema, mental retardation, developmental delay, and distinctive facial features. {ECO:0000269|PubMed:26386261, ECO:0000269|PubMed:26708094}. Note=The disease is caused by mutations affecting the gene represented in this entry.	Malformation syndrome	<1 / 1 000 000	Point prevalence	Worldwide	Validated	ORPHANET_26708094[PMID]	reviewed	P60953	CDC42	Cell division control protein 42 homolog (EC 3.6.5.2) (G25K GTP-binding protein)	191	0.913442	198	3576.41	Opisthokonta	http://www.orpha.net/consor/cgi-bin/OC_Exp.php?lng=en&Expert=487796
475	Joubert syndrome	DISEASE: Joubert syndrome 25 (JBTS25) [MIM:616781]: A form of Joubert syndrome, a disorder presenting with cerebellar ataxia, oculomotor apraxia, hypotonia, neonatal breathing abnormalities and psychomotor delay. Neuroradiologically, it is characterized by cerebellar vermian hypoplasia/aplasia, thickened and reoriented superior cerebellar peduncles, and an abnormally large interpeduncular fossa, giving the appearance of a molar tooth on transaxial slices (molar tooth sign). Additional variable features include retinal dystrophy, renal disease, liver fibrosis, and polydactyly. JBTS25 clinical manifestations appear to be confined to the neurologic system. JBTS25 inheritance is autosomal recessive. {ECO:0000269|PubMed:26477546}. Note=The disease is caused by mutations affecting the gene represented in this entry.	Malformation syndrome	1-9 / 100 000	Prevalence at birth	Worldwide	Validated	20301500[PMID]	reviewed	O60308	CEP104	Centrosomal protein of 104 kDa (Cep104)	925	0.925394	4	953.581	Eukaryota	http://www.orpha.net/consor/cgi-bin/OC_Exp.php?lng=en&Expert=475
263508	COG1-CDG	DISEASE: Congenital disorder of glycosylation 2G (CDG2G) [MIM:611209]: A multisystem disorder caused by a defect in glycoprotein biosynthesis and characterized by under-glycosylated serum glycoproteins. Congenital disorders of glycosylation result in a wide variety of clinical features, such as defects in the nervous system development, psychomotor retardation, dysmorphic features, hypotonia, coagulation disorders, and immunodeficiency. The broad spectrum of features reflects the critical role of N-glycoproteins during embryonic development, differentiation, and maintenance of cell functions. Clinical features of CDG2G include failure to thrive, generalized hypotonia, growth retardation and mild psychomotor retardation. CDG2G is biochemically characterized by a defect in O-glycosylation as well as N-glycosylation. {ECO:0000269|PubMed:16537452}. Note=The disease is caused by mutations affecting the gene represented in this entry.	Disease	<1 / 1 000 000	Point prevalence	Worldwide	Validated	ORPHANET_16537452[PMID]_19008299[PMID]	reviewed	Q8WTW3	COG1	Conserved oligomeric Golgi complex subunit 1 (COG complex subunit 1) (Component of oligomeric Golgi complex 1)	980	0.916984	6	945.483	Eukaryota	http://www.orpha.net/consor/cgi-bin/OC_Exp.php?lng=en&Expert=263508
91	Aromatase deficiency	DISEASE: Aromatase excess syndrome (AEXS) [MIM:139300]: An autosomal dominant disorder characterized by increased extraglandular aromatization of steroids that presents with heterosexual precocity in males and isosexual precocity in females. Note=The disease is caused by mutations affecting the gene represented in this entry.; DISEASE: Aromatase deficiency (AROD) [MIM:613546]: A rare disease in which fetal androgens are not converted into estrogens due to placental aromatase deficiency. Thus, pregnant women exhibit a hirsutism, which spontaneously resolves after post-partum. At birth, female babies present with pseudohermaphroditism due to virilization of extern genital organs. In adult females, manifestations include delay of puberty, breast hypoplasia and primary amenorrhoea with multicystic ovaries. {ECO:0000269|PubMed:24705274, ECO:0000269|PubMed:8265607, ECO:0000269|PubMed:8530621, ECO:0000269|PubMed:9211678}. Note=The disease is caused by mutations affecting the gene represented in this entry.	Disease	<1 / 1 000 000	Point prevalence	Worldwide	Validated	ORPHANET_27256151[PMID]_27693882[PMID]_29324451[PMID]_29553041[PMID]	reviewed	P11511	CYP19A1	Aromatase (EC 1.14.14.14) (CYPXIX) (Cytochrome P-450AROM) (Cytochrome P450 19A1) (Estrogen synthase)	503	0.935827	1	492.284	Eumetazoa	http://www.orpha.net/consor/cgi-bin/OC_Exp.php?lng=en&Expert=91
178345	Aromatase excess syndrome	DISEASE: Aromatase excess syndrome (AEXS) [MIM:139300]: An autosomal dominant disorder characterized by increased extraglandular aromatization of steroids that presents with heterosexual precocity in males and isosexual precocity in females. Note=The disease is caused by mutations affecting the gene represented in this entry.; DISEASE: Aromatase deficiency (AROD) [MIM:613546]: A rare disease in which fetal androgens are not converted into estrogens due to placental aromatase deficiency. Thus, pregnant women exhibit a hirsutism, which spontaneously resolves after post-partum. At birth, female babies present with pseudohermaphroditism due to virilization of extern genital organs. In adult females, manifestations include delay of puberty, breast hypoplasia and primary amenorrhoea with multicystic ovaries. {ECO:0000269|PubMed:24705274, ECO:0000269|PubMed:8265607, ECO:0000269|PubMed:8530621, ECO:0000269|PubMed:9211678}. Note=The disease is caused by mutations affecting the gene represented in this entry.	Disease	<1 / 1 000 000	Point prevalence	Worldwide	Validated	ORPHANET_24716396[PMID]	reviewed	P11511	CYP19A1	Aromatase (EC 1.14.14.14) (CYPXIX) (Cytochrome P-450AROM) (Cytochrome P450 19A1) (Estrogen synthase)	503	0.935827	1	492.284	Eumetazoa	http://www.orpha.net/consor/cgi-bin/OC_Exp.php?lng=en&Expert=178345
35708	Aromatic L-amino acid decarboxylase deficiency	DISEASE: Aromatic L-amino-acid decarboxylase deficiency (AADCD) [MIM:608643]: An inborn error in neurotransmitter metabolism that leads to combined serotonin and catecholamine deficiency. It causes developmental and psychomotor delay, poor feeding, lethargy, ptosis, intermittent hypothermia, gastrointestinal disturbances. The onset is early in infancy and inheritance is autosomal recessive. {ECO:0000269|PubMed:14991824, ECO:0000269|PubMed:15079002, ECO:0000269|Ref.12}. Note=The disease is caused by mutations affecting the gene represented in this entry.	Disease	<1 / 1 000 000	Point prevalence	Worldwide	Validated	ORPHANET_30689738[PMID]	reviewed	P20711	DDC	Aromatic-L-amino-acid decarboxylase (AADC) (EC 4.1.1.28) (DOPA decarboxylase) (DDC)	480	0.937986	4	483.893	Euk+Bac	http://www.orpha.net/consor/cgi-bin/OC_Exp.php?lng=en&Expert=35708
95159	Hepatoerythropoietic porphyria	DISEASE: Familial porphyria cutanea tarda (FPCT) [MIM:176100]: A form of porphyria. Porphyrias are inherited defects in the biosynthesis of heme, resulting in the accumulation and increased excretion of porphyrins or porphyrin precursors. They are classified as erythropoietic or hepatic, depending on whether the enzyme deficiency occurs in red blood cells or in the liver. Familial porphyria cutanea tarda is an autosomal dominant disorder characterized by light-sensitive dermatitis, with onset in later life. It is associated with the excretion of large amounts of uroporphyrin in the urine. Iron overload is often present in association with varying degrees of liver damage. {ECO:0000269|PubMed:10338097, ECO:0000269|PubMed:10477430, ECO:0000269|PubMed:11069625, ECO:0000269|PubMed:11295834, ECO:0000269|PubMed:11719352, ECO:0000269|PubMed:2243121, ECO:0000269|PubMed:2920211, ECO:0000269|PubMed:7706766, ECO:0000269|PubMed:8896428, ECO:0000269|PubMed:9792863}. Note=The disease is caused by mutations affecting the gene represented in this entry.; DISEASE: Hepatoerythropoietic porphyria (HEP) [MIM:176100]: A form of porphyria. Porphyrias are inherited defects in the biosynthesis of heme, resulting in the accumulation and increased excretion of porphyrins or porphyrin precursors. They are classified as erythropoietic or hepatic, depending on whether the enzyme deficiency occurs in red blood cells or in the liver. HEP is a cutaneous porphyria that presents in infancy. It is characterized biochemically by excessive excretion of acetate-substituted porphyrins and accumulation of protoporphyrin in erythrocytes. Uroporphyrinogen decarboxylase levels are very low in erythrocytes and cultured skin fibroblasts. {ECO:0000269|PubMed:12071824, ECO:0000269|PubMed:15491440, ECO:0000269|PubMed:1634232, ECO:0000269|PubMed:17240319, ECO:0000269|PubMed:1905636, ECO:0000269|PubMed:21668429, ECO:0000269|PubMed:3775362, ECO:0000269|PubMed:8176248, ECO:0000269|PubMed:8644733, ECO:0000269|PubMed:8896428}. Note=The disease is caused by mutations affecting the gene represented in this entry.	Disease	<1 / 1 000 000	Point prevalence	Worldwide	Validated	ORPHANET	reviewed	P06132	UROD	Uroporphyrinogen decarboxylase (UPD) (URO-D) (EC 4.1.1.37)	367	0.916972	11	437.135	Cellular_organisms	http://www.orpha.net/consor/cgi-bin/OC_Exp.php?lng=en&Expert=95159
480556	Isolated neonatal sclerosing cholangitis	DISEASE: Dyslexia 2 (DYX2) [MIM:600202]: A relatively common, complex cognitive disorder characterized by an impairment of reading performance despite adequate motivational, educational and intellectual opportunities. It is a multifactorial trait, with evidence for familial clustering and heritability. {ECO:0000269|PubMed:16278297}. Note=Disease susceptibility is associated with variations affecting the gene represented in this entry.; DISEASE: Nephronophthisis 19 (NPHP19) [MIM:616217]: A form of nephronophthisis, an autosomal recessive disorder characterized by chronic tubulointerstitial nephritis resulting in end-stage renal disease. NPHP19 patients also manifest hepatosplenomegaly, hepatic fibrosis, destruction of the bile ducts, focal bile ductal proliferation, ductal plate malformation, and cholestasis. {ECO:0000269|PubMed:25557784}. Note=The disease is caused by mutations affecting the gene represented in this entry.; DISEASE: Deafness, autosomal recessive, 66 (DFNB66) [MIM:610212]: A form of non-syndromic sensorineural hearing loss. Sensorineural deafness results from damage to the neural receptors of the inner ear, the nerve pathways to the brain, or the area of the brain that receives sound information. {ECO:0000269|PubMed:25601850}. Note=The disease is caused by mutations affecting the gene represented in this entry.; DISEASE: Sclerosing cholangitis, neonatal (NSC) [MIM:617394]: An autosomal recessive form of liver disease with onset in infancy. Affected infants have jaundice, cholestasis, acholic stools, and progressive liver dysfunction resulting in fibrosis and cirrhosis. Cholangiography shows patent biliary ducts, but there are bile duct irregularities. {ECO:0000269|PubMed:27319779, ECO:0000269|PubMed:27469900}. Note=The disease is caused by mutations affecting the gene represented in this entry.	Disease	<1 / 1 000 000	Point prevalence	Worldwide	Validated	ORPHANET_27319779[PMID]_27469900[PMID]	reviewed	Q9UHG0	DCDC2	Doublecortin domain-containing protein 2 (Protein RU2S)	476	0.903298	19	705.064	Eumetazoa	http://www.orpha.net/consor/cgi-bin/OC_Exp.php?lng=en&Expert=480556
209341	DYNC1H1-related autosomal dominant childhood-onset proximal spinal muscular atrophy	DISEASE: Charcot-Marie-Tooth disease 2O (CMT2O) [MIM:614228]: An axonal form of Charcot-Marie-Tooth disease, a disorder of the peripheral nervous system, characterized by progressive weakness and atrophy, initially of the peroneal muscles and later of the distal muscles of the arms. Charcot-Marie-Tooth disease is classified in two main groups on the basis of electrophysiologic properties and histopathology: primary peripheral demyelinating neuropathies (designated CMT1 when they are dominantly inherited) and primary peripheral axonal neuropathies (CMT2). Neuropathies of the CMT2 group are characterized by signs of axonal degeneration in the absence of obvious myelin alterations, normal or slightly reduced nerve conduction velocities, and progressive distal muscle weakness and atrophy. {ECO:0000269|PubMed:21820100, ECO:0000269|PubMed:24307404, ECO:0000269|PubMed:25512093}. Note=The disease is caused by mutations affecting the gene represented in this entry.; DISEASE: Mental retardation, autosomal dominant 13 (MRD13) [MIM:614563]: A disorder characterized by significantly below average general intellectual functioning associated with impairments in adaptive behavior and manifested during the developmental period. MRD13 is associated with variable neuronal migration defects and mild dysmorphic features. Some patients may also show signs of peripheral neuropathy, such as abnormal gait and hyporeflexia. {ECO:0000269|PubMed:21076407, ECO:0000269|PubMed:22368300, ECO:0000269|PubMed:23033978, ECO:0000269|PubMed:23603762, ECO:0000269|PubMed:28193117}. Note=The disease is caused by mutations affecting the gene represented in this entry.; DISEASE: Spinal muscular atrophy, lower extremity-predominant 1, autosomal dominant (SMALED1) [MIM:158600]: A form of spinal muscular atrophy, a neuromuscular disorder characterized by degeneration of the anterior horn cells of the spinal cord, leading to symmetrical muscle weakness and atrophy. SMALED1 is characterized by muscle weakness predominantly affecting the proximal lower extremities. {ECO:0000269|PubMed:22459677, ECO:0000269|PubMed:22847149, ECO:0000269|PubMed:25484024, ECO:0000269|PubMed:25512093, ECO:0000269|PubMed:26846447, ECO:0000269|PubMed:28193117}. Note=The disease is caused by mutations affecting the gene represented in this entry.	Etiological subtype	<1 / 1 000 000	Point prevalence	Worldwide	Validated	ORPHANET_20697106[PMID]_22459677[PMID]_22847149[PMID]	reviewed	Q14204	DYNC1H1	Cytoplasmic dynein 1 heavy chain 1 (Cytoplasmic dynein heavy chain 1) (Dynein heavy chain, cytosolic)	4646	0.931683	53	4932.12	Eukaryota	http://www.orpha.net/consor/cgi-bin/OC_Exp.php?lng=en&Expert=209341
3447	Weaver syndrome	DISEASE: Cohen-Gibson syndrome (COGIS) [MIM:617561]: An autosomal dominant overgrowth disorder characterized by accelerated osseous maturation, advanced bone age, skeletal abnormalities including flaring of the metaphyses of the long bones, large hands with long fingers and camptodactyly, scoliosis, cervical spine anomalies, dysmorphic facial features, and variable intellectual disability. {ECO:0000269|PubMed:25787343, ECO:0000269|PubMed:27193220, ECO:0000269|PubMed:27868325, ECO:0000269|PubMed:28229514, ECO:0000269|PubMed:28475857}. Note=The disease is caused by mutations affecting the gene represented in this entry.	Malformation syndrome	<1 / 1 000 000	Point prevalence	Worldwide	Validated	ORPHANET_24214728[PMID]	reviewed	O75530	EED	Polycomb protein EED (hEED) (Embryonic ectoderm development protein) (WD protein associating with integrin cytoplasmic tails 1) (WAIT-1)	441	0.946526	69	1190.42	Eukaryota	http://www.orpha.net/consor/cgi-bin/OC_Exp.php?lng=en&Expert=3447
803	Amyotrophic lateral sclerosis		Disease	1-9 / 100 000	Point prevalence	Worldwide	Not yet validated	21665992[PMID]	reviewed	P54764	EPHA4	Ephrin type-A receptor 4 (EC 2.7.10.1) (EPH-like kinase 8) (EK8) (hEK8) (Tyrosine-protein kinase TYRO1) (Tyrosine-protein kinase receptor SEK)	986	0.941788	54	1589.67	Eumetazoa	http://www.orpha.net/consor/cgi-bin/OC_Exp.php?lng=en&Expert=803
75857	6q terminal deletion syndrome	DISEASE: Periventricular nodular heterotopia 6 (PVNH6) [MIM:615544]: A form of periventricular nodular heterotopia, a disorder resulting from a defect in the pattern of neuronal migration in which ectopic collections of neurons lie along the lateral ventricles of the brain or just beneath, contiguously or in isolated patches. PVNH6 results in delayed psychomotor development, delayed speech, strabismus, and onset of seizures with hypsarrhythmia in early infancy. {ECO:0000269|PubMed:24056535}. Note=The disease is caused by mutations affecting the gene represented in this entry.	Malformation syndrome	<1 / 1 000 000	Point prevalence	Worldwide	Validated	ORPHANET	reviewed	Q5T6L9	ERMARD	Endoplasmic reticulum membrane-associated RNA degradation protein (ER membrane-associated RNA degradation protein)	678	0.918678	0	622.864	Eumetazoa	http://www.orpha.net/consor/cgi-bin/OC_Exp.php?lng=en&Expert=75857
52022	Potocki-Shaffer syndrome	DISEASE: Hereditary multiple exostoses 2 (EXT2) [MIM:133701]: EXT is a genetically heterogeneous bone disorder caused by genes segregating on human chromosomes 8, 11, and 19 and designated EXT1, EXT2 and EXT3 respectively. EXT is a dominantly inherited skeletal disorder primarily affecting endochondral bone during growth. The disease is characterized by formation of numerous cartilage-capped, benign bone tumors (osteocartilaginous exostoses or osteochondromas) that are often accompanied by skeletal deformities and short stature. In a small percentage of cases exostoses have exhibited malignant transformation resulting in an osteosarcoma or chondrosarcoma. Osteochondromas development can also occur as a sporadic event. {ECO:0000269|PubMed:10429361, ECO:0000269|PubMed:10480354, ECO:0000269|PubMed:10738008, ECO:0000269|PubMed:11169766, ECO:0000269|PubMed:11170095, ECO:0000269|PubMed:11432960, ECO:0000269|PubMed:11668521, ECO:0000269|PubMed:19344451, ECO:0000269|PubMed:9326317}. Note=The disease is caused by mutations affecting the gene represented in this entry.; DISEASE: Potocki-Shaffer syndrome (POSHS) [MIM:601224]: A syndrome characterized by foramina parietalia permagna, multiple exostoses, and craniofacial dysostosis and mental retardation in some cases. Note=The gene represented in this entry is involved in disease pathogenesis.; DISEASE: Seizures, scoliosis, and macrocephaly/microcephaly syndrome (SSMS) [MIM:616682]: An autosomal recessive syndrome characterized by seizures, intellectual disability, hypotonia, scoliosis, macrocephaly, hypertelorism and renal dysfunction. {ECO:0000269|PubMed:26246518}. Note=The disease is caused by mutations affecting the gene represented in this entry.	Malformation syndrome	<1 / 1 000 000	Point prevalence	Worldwide	Validated	ORPHANET_23239541[PMID]	reviewed	Q93063	EXT2	Exostosin-2 (EC 2.4.1.224) (EC 2.4.1.225) (Glucuronosyl-N-acetylglucosaminyl-proteoglycan/N-acetylglucosaminyl-proteoglycan 4-alpha-N-acetylglucosaminyltransferase) (Multiple exostoses protein 2) (Putative tumor suppressor protein EXT2)	718	0.941592	11	753.848	Eukaryota	http://www.orpha.net/consor/cgi-bin/OC_Exp.php?lng=en&Expert=52022
466926	Seizures-scoliosis-macrocephaly syndrome	DISEASE: Hereditary multiple exostoses 2 (EXT2) [MIM:133701]: EXT is a genetically heterogeneous bone disorder caused by genes segregating on human chromosomes 8, 11, and 19 and designated EXT1, EXT2 and EXT3 respectively. EXT is a dominantly inherited skeletal disorder primarily affecting endochondral bone during growth. The disease is characterized by formation of numerous cartilage-capped, benign bone tumors (osteocartilaginous exostoses or osteochondromas) that are often accompanied by skeletal deformities and short stature. In a small percentage of cases exostoses have exhibited malignant transformation resulting in an osteosarcoma or chondrosarcoma. Osteochondromas development can also occur as a sporadic event. {ECO:0000269|PubMed:10429361, ECO:0000269|PubMed:10480354, ECO:0000269|PubMed:10738008, ECO:0000269|PubMed:11169766, ECO:0000269|PubMed:11170095, ECO:0000269|PubMed:11432960, ECO:0000269|PubMed:11668521, ECO:0000269|PubMed:19344451, ECO:0000269|PubMed:9326317}. Note=The disease is caused by mutations affecting the gene represented in this entry.; DISEASE: Potocki-Shaffer syndrome (POSHS) [MIM:601224]: A syndrome characterized by foramina parietalia permagna, multiple exostoses, and craniofacial dysostosis and mental retardation in some cases. Note=The gene represented in this entry is involved in disease pathogenesis.; DISEASE: Seizures, scoliosis, and macrocephaly/microcephaly syndrome (SSMS) [MIM:616682]: An autosomal recessive syndrome characterized by seizures, intellectual disability, hypotonia, scoliosis, macrocephaly, hypertelorism and renal dysfunction. {ECO:0000269|PubMed:26246518}. Note=The disease is caused by mutations affecting the gene represented in this entry.	Disease	<1 / 1 000 000	Point prevalence	Worldwide	Validated	ORPHANET_30997052[PMID]	reviewed	Q93063	EXT2	Exostosin-2 (EC 2.4.1.224) (EC 2.4.1.225) (Glucuronosyl-N-acetylglucosaminyl-proteoglycan/N-acetylglucosaminyl-proteoglycan 4-alpha-N-acetylglucosaminyltransferase) (Multiple exostoses protein 2) (Putative tumor suppressor protein EXT2)	718	0.941592	11	753.848	Eukaryota	http://www.orpha.net/consor/cgi-bin/OC_Exp.php?lng=en&Expert=466926
84	Fanconi anemia	DISEASE: Fanconi anemia complementation group E (FANCE) [MIM:600901]: A disorder affecting all bone marrow elements and resulting in anemia, leukopenia and thrombopenia. It is associated with cardiac, renal and limb malformations, dermal pigmentary changes, and a predisposition to the development of malignancies. At the cellular level it is associated with hypersensitivity to DNA-damaging agents, chromosomal instability (increased chromosome breakage) and defective DNA repair. {ECO:0000269|PubMed:11001585, ECO:0000269|PubMed:17924555}. Note=The disease is caused by mutations affecting the gene represented in this entry.	Malformation syndrome	1-9 / 1 000 000	Point prevalence	Worldwide	Not yet validated	11389461[PMID]_ORPHANET	reviewed	Q9HB96	FANCE	Fanconi anemia group E protein (Protein FACE)	536	0.86675	18	703.404	Eumetazoa	http://www.orpha.net/consor/cgi-bin/OC_Exp.php?lng=en&Expert=84
79134	DEND syndrome	DISEASE: Leucine-induced hypoglycemia (LIH) [MIM:240800]: Rare cause of hypoglycemia and is described as a condition in which symptomatic hypoglycemia is provoked by high protein feedings. Hypoglycemia is also elicited by administration of oral or intravenous infusions of a single amino acid, leucine. {ECO:0000269|PubMed:15356046}. Note=The disease is caused by mutations affecting the gene represented in this entry.; DISEASE: Familial hyperinsulinemic hypoglycemia 1 (HHF1) [MIM:256450]: Most common cause of persistent hypoglycemia in infancy. Unless early and aggressive intervention is undertaken, brain damage from recurrent episodes of hypoglycemia may occur. {ECO:0000269|PubMed:10202168, ECO:0000269|PubMed:10334322, ECO:0000269|PubMed:10615958, ECO:0000269|PubMed:11018078, ECO:0000269|PubMed:11226335, ECO:0000269|PubMed:11867634, ECO:0000269|PubMed:12364426, ECO:0000269|PubMed:12941782, ECO:0000269|PubMed:15562009, ECO:0000269|PubMed:15579781, ECO:0000269|PubMed:15807877, ECO:0000269|PubMed:16357843, ECO:0000269|PubMed:16429405, ECO:0000269|PubMed:24814349, ECO:0000269|PubMed:25720052, ECO:0000269|PubMed:8650576, ECO:0000269|PubMed:8751851, ECO:0000269|PubMed:8923011, ECO:0000269|PubMed:9618169, ECO:0000269|PubMed:9648840, ECO:0000269|PubMed:9769320}. Note=The disease is caused by mutations affecting the gene represented in this entry.; DISEASE: Diabetes mellitus, permanent neonatal (PNDM) [MIM:606176]: A rare form of diabetes distinct from childhood-onset autoimmune diabetes mellitus type 1. It is characterized by insulin-requiring hyperglycemia that is diagnosed within the first months of life. Permanent neonatal diabetes requires lifelong therapy. {ECO:0000269|PubMed:16613899, ECO:0000269|PubMed:16885549, ECO:0000269|PubMed:17213273, ECO:0000269|PubMed:17668386}. Note=The disease is caused by mutations affecting the gene represented in this entry.; DISEASE: Transient neonatal diabetes mellitus 2 (TNDM2) [MIM:610374]: Neonatal diabetes is a form of diabetes mellitus defined by the onset of mild-to-severe hyperglycemia within the first months of life. Transient neonatal diabetes remits early, with a possible relapse during adolescence. {ECO:0000269|PubMed:16885549}. Note=The disease is caused by mutations affecting the gene represented in this entry.	Disease	<1 / 1 000 000	Point prevalence	Worldwide	Validated	ORPHANET	reviewed	Q09428	ABCC8	ATP-binding cassette sub-family C member 8 (Sulfonylurea receptor 1)	1581	0.925926	8	1563.67	Eumetazoa	http://www.orpha.net/consor/cgi-bin/OC_Exp.php?lng=en&Expert=79134
99812	LIG4 syndrome	DISEASE: LIG4 syndrome (LIG4S) [MIM:606593]: Characterized by immunodeficiency and developmental and growth delay. Patients display unusual facial features, microcephaly, growth and/or developmental delay, pancytopenia, and various skin abnormalities. {ECO:0000269|PubMed:11779494}. Note=The disease is caused by mutations affecting the gene represented in this entry.; DISEASE: Severe combined immunodeficiency autosomal recessive T-cell-negative/B-cell-negative/NK-cell-positive with sensitivity to ionizing radiation (RSSCID) [MIM:602450]: A form of severe combined immunodeficiency, a genetically and clinically heterogeneous group of rare congenital disorders characterized by impairment of both humoral and cell-mediated immunity, leukopenia, and low or absent antibody levels. Patients present in infancy with recurrent, persistent infections by opportunistic organisms. The common characteristic of all types of SCID is absence of T-cell-mediated cellular immunity due to a defect in T-cell development. Individuals affected by RS-SCID show defects in the DNA repair machinery necessary for coding joint formation and the completion of V(D)J recombination. A subset of cells from such patients show increased radiosensitivity. {ECO:0000269|PubMed:16357942}. Note=The disease is caused by mutations affecting the gene represented in this entry.	Disease	<1 / 1 000 000	Point prevalence	Worldwide	Validated	ORPHANET_27717373[PMID]	reviewed	P49917	LIG4	DNA ligase 4 (EC 6.5.1.1) (DNA ligase IV) (Polydeoxyribonucleotide synthase [ATP] 4)	911	0.940652	110	2381.76	Cellular_organisms	http://www.orpha.net/consor/cgi-bin/OC_Exp.php?lng=en&Expert=99812
39041	Omenn syndrome	DISEASE: LIG4 syndrome (LIG4S) [MIM:606593]: Characterized by immunodeficiency and developmental and growth delay. Patients display unusual facial features, microcephaly, growth and/or developmental delay, pancytopenia, and various skin abnormalities. {ECO:0000269|PubMed:11779494}. Note=The disease is caused by mutations affecting the gene represented in this entry.; DISEASE: Severe combined immunodeficiency autosomal recessive T-cell-negative/B-cell-negative/NK-cell-positive with sensitivity to ionizing radiation (RSSCID) [MIM:602450]: A form of severe combined immunodeficiency, a genetically and clinically heterogeneous group of rare congenital disorders characterized by impairment of both humoral and cell-mediated immunity, leukopenia, and low or absent antibody levels. Patients present in infancy with recurrent, persistent infections by opportunistic organisms. The common characteristic of all types of SCID is absence of T-cell-mediated cellular immunity due to a defect in T-cell development. Individuals affected by RS-SCID show defects in the DNA repair machinery necessary for coding joint formation and the completion of V(D)J recombination. A subset of cells from such patients show increased radiosensitivity. {ECO:0000269|PubMed:16357942}. Note=The disease is caused by mutations affecting the gene represented in this entry.	Disease	<1 / 1 000 000	Point prevalence	Worldwide	Validated	ORPHANET	reviewed	P49917	LIG4	DNA ligase 4 (EC 6.5.1.1) (DNA ligase IV) (Polydeoxyribonucleotide synthase [ATP] 4)	911	0.940652	110	2381.76	Cellular_organisms	http://www.orpha.net/consor/cgi-bin/OC_Exp.php?lng=en&Expert=39041
79322	DPM1-CDG	DISEASE: Congenital disorder of glycosylation 1E (CDG1E) [MIM:608799]: A form of congenital disorder of glycosylation, a multisystem disorder caused by a defect in glycoprotein biosynthesis and characterized by under-glycosylated serum glycoproteins. Congenital disorders of glycosylation result in a wide variety of clinical features, such as defects in the nervous system development, psychomotor retardation, dysmorphic features, hypotonia, coagulation disorders, and immunodeficiency. The broad spectrum of features reflects the critical role of N-glycoproteins during embryonic development, differentiation, and maintenance of cell functions. Some CDG1E patients have features consistent with a dystroglycanopathy and congenital muscular dystrophy, including O-mannosylation defect, camptodactyly, elevated creatine kinase, motor delay and dystrophic changes on muscel biopsy. {ECO:0000269|PubMed:10642597, ECO:0000269|PubMed:10642602, ECO:0000269|PubMed:15669674, ECO:0000269|PubMed:23856421}. Note=The disease is caused by mutations affecting the gene represented in this entry.	Disease	<1 / 1 000 000	Point prevalence	Worldwide	Validated	ORPHANET_27481510[PMID]	reviewed	O60762	DPM1	Dolichol-phosphate mannosyltransferase subunit 1 (EC 2.4.1.83) (Dolichol-phosphate mannose synthase subunit 1) (DPM synthase subunit 1) (Dolichyl-phosphate beta-D-mannosyltransferase subunit 1) (Mannose-P-dolichol synthase subunit 1) (MPD synthase subunit 1)	260	0.909375	14	423.101	Cellular_organisms	http://www.orpha.net/consor/cgi-bin/OC_Exp.php?lng=en&Expert=79322
90348	Autosomal dominant cutis laxa	DISEASE: Cutis laxa, autosomal dominant, 1 (ADCL1) [MIM:123700]: A connective tissue disorder characterized by loose, hyperextensible skin with decreased resilience and elasticity leading to a premature aged appearance. Face, hands, feet, joints, and torso may be differentially affected. Additional variable clinical features are gastrointestinal diverticula, hernia, and genital prolapse. Rare manifestations are pulmonary artery stenosis, aortic aneurysm, bronchiectasis, and emphysema. {ECO:0000269|PubMed:9873040}. Note=The disease is caused by mutations affecting the gene represented in this entry.; DISEASE: Supravalvular aortic stenosis (SVAS) [MIM:185500]: Congenital narrowing of the ascending aorta which can occur sporadically, as an autosomal dominant condition, or as one component of Williams-Beuren syndrome. {ECO:0000269|PubMed:10942104}. Note=The disease is caused by mutations affecting the gene represented in this entry.; DISEASE: Note=ELN is located in the Williams-Beuren syndrome (WBS) critical region. WBS results from a hemizygous deletion of several genes on chromosome 7q11.23, thought to arise as a consequence of unequal crossing over between highly homologous low-copy repeat sequences flanking the deleted region. Haploinsufficiency of ELN may be the cause of certain cardiovascular and musculo-skeletal abnormalities observed in the disease (PubMed:8812460). {ECO:0000269|PubMed:8812460}.	Disease	<1 / 1 000 000	Point prevalence	Worldwide	Validated	ORPHANET	reviewed	P15502	ELN	Elastin (Tropoelastin)	786	0.683193	25	1030.5	Vertebrata	http://www.orpha.net/consor/cgi-bin/OC_Exp.php?lng=en&Expert=90348
91387	Familial thoracic aortic aneurysm and aortic dissection	DISEASE: Cutis laxa, autosomal dominant, 1 (ADCL1) [MIM:123700]: A connective tissue disorder characterized by loose, hyperextensible skin with decreased resilience and elasticity leading to a premature aged appearance. Face, hands, feet, joints, and torso may be differentially affected. Additional variable clinical features are gastrointestinal diverticula, hernia, and genital prolapse. Rare manifestations are pulmonary artery stenosis, aortic aneurysm, bronchiectasis, and emphysema. {ECO:0000269|PubMed:9873040}. Note=The disease is caused by mutations affecting the gene represented in this entry.; DISEASE: Supravalvular aortic stenosis (SVAS) [MIM:185500]: Congenital narrowing of the ascending aorta which can occur sporadically, as an autosomal dominant condition, or as one component of Williams-Beuren syndrome. {ECO:0000269|PubMed:10942104}. Note=The disease is caused by mutations affecting the gene represented in this entry.; DISEASE: Note=ELN is located in the Williams-Beuren syndrome (WBS) critical region. WBS results from a hemizygous deletion of several genes on chromosome 7q11.23, thought to arise as a consequence of unequal crossing over between highly homologous low-copy repeat sequences flanking the deleted region. Haploinsufficiency of ELN may be the cause of certain cardiovascular and musculo-skeletal abnormalities observed in the disease (PubMed:8812460). {ECO:0000269|PubMed:8812460}.	Disease	<1 / 1 000 000	Point prevalence	Worldwide	Not yet validated	ORPHANET	reviewed	P15502	ELN	Elastin (Tropoelastin)	786	0.683193	25	1030.5	Vertebrata	http://www.orpha.net/consor/cgi-bin/OC_Exp.php?lng=en&Expert=91387
904	Williams syndrome	DISEASE: Cutis laxa, autosomal dominant, 1 (ADCL1) [MIM:123700]: A connective tissue disorder characterized by loose, hyperextensible skin with decreased resilience and elasticity leading to a premature aged appearance. Face, hands, feet, joints, and torso may be differentially affected. Additional variable clinical features are gastrointestinal diverticula, hernia, and genital prolapse. Rare manifestations are pulmonary artery stenosis, aortic aneurysm, bronchiectasis, and emphysema. {ECO:0000269|PubMed:9873040}. Note=The disease is caused by mutations affecting the gene represented in this entry.; DISEASE: Supravalvular aortic stenosis (SVAS) [MIM:185500]: Congenital narrowing of the ascending aorta which can occur sporadically, as an autosomal dominant condition, or as one component of Williams-Beuren syndrome. {ECO:0000269|PubMed:10942104}. Note=The disease is caused by mutations affecting the gene represented in this entry.; DISEASE: Note=ELN is located in the Williams-Beuren syndrome (WBS) critical region. WBS results from a hemizygous deletion of several genes on chromosome 7q11.23, thought to arise as a consequence of unequal crossing over between highly homologous low-copy repeat sequences flanking the deleted region. Haploinsufficiency of ELN may be the cause of certain cardiovascular and musculo-skeletal abnormalities observed in the disease (PubMed:8812460). {ECO:0000269|PubMed:8812460}.	Malformation syndrome	1-5 / 10 000	Prevalence at birth	Worldwide	Validated	[EXPERT]_ORPHANET	reviewed	P15502	ELN	Elastin (Tropoelastin)	786	0.683193	25	1030.5	Vertebrata	http://www.orpha.net/consor/cgi-bin/OC_Exp.php?lng=en&Expert=904
401815	Autosomal recessive spastic paraplegia type 66		Disease	<1 / 1 000 000	Point prevalence	Worldwide	Validated	ORPHANET_24482476[PMID]	reviewed	Q5FYB1	ARSI	Arylsulfatase I (ASI) (EC 3.1.6.-)	569	0.936862	1	551.042	Euk+Bac	http://www.orpha.net/consor/cgi-bin/OC_Exp.php?lng=en&Expert=401815
475	Joubert syndrome	DISEASE: Short-rib thoracic dysplasia 13 with or without polydactyly (SRTD13) [MIM:616300]: A form of short-rib thoracic dysplasia, a group of autosomal recessive ciliopathies that are characterized by a constricted thoracic cage, short ribs, shortened tubular bones, and a 'trident' appearance of the acetabular roof. Polydactyly is variably present. Non-skeletal involvement can include cleft lip/palate as well as anomalies of major organs such as the brain, eye, heart, kidneys, liver, pancreas, intestines, and genitalia. Some forms of the disease are lethal in the neonatal period due to respiratory insufficiency secondary to a severely restricted thoracic cage, whereas others are compatible with life. Disease spectrum encompasses Ellis-van Creveld syndrome, asphyxiating thoracic dystrophy (Jeune syndrome), Mainzer-Saldino syndrome, and short rib-polydactyly syndrome. {ECO:0000269|PubMed:25361962}. Note=The disease is caused by mutations affecting the gene represented in this entry.; DISEASE: Joubert syndrome 31 (JBTS31) [MIM:617761]: A form of Joubert syndrome, a disorder presenting with cerebellar ataxia, oculomotor apraxia, hypotonia, neonatal breathing abnormalities and psychomotor delay. Neuroradiologically, it is characterized by cerebellar vermian hypoplasia/aplasia, thickened and reoriented superior cerebellar peduncles, and an abnormally large interpeduncular fossa, giving the appearance of a molar tooth on transaxial slices (molar tooth sign). Additional variable features include retinal dystrophy, renal disease, liver fibrosis, and polydactyly. JBTS31 inheritance is autosomal recessive. {ECO:0000269|PubMed:27208211}. Note=The disease is caused by mutations affecting the gene represented in this entry.	Malformation syndrome	1-9 / 100 000	Prevalence at birth	Worldwide	Validated	20301500[PMID]	reviewed	Q8N960	CEP120	Centrosomal protein of 120 kDa (Cep120) (Coiled-coil domain-containing protein 100)	986	0.914891	4	919.737	Opisthokonta	http://www.orpha.net/consor/cgi-bin/OC_Exp.php?lng=en&Expert=475
79406	Late-onset junctional epidermolysis bullosa	DISEASE: Generalized atrophic benign epidermolysis bullosa (GABEB) [MIM:226650]: A non-lethal, adult form of junctional epidermolysis bullosa characterized by life-long blistering of the skin, associated with hair and tooth abnormalities. {ECO:0000269|PubMed:10652291, ECO:0000269|PubMed:10951237, ECO:0000269|PubMed:11912005, ECO:0000269|PubMed:8669466, ECO:0000269|PubMed:9199555}. Note=The disease is caused by mutations affecting the gene represented in this entry.; DISEASE: Epithelial recurrent erosion dystrophy (ERED) [MIM:122400]: A corneal dystrophy characterized by recurrent episodes of epithelial erosions from childhood, with occasional impairment of vision. Most patients have attacks of redness, photophobia, epiphora, and ocular pain. Exposure to sunlight or draught, dust and smoke and lack of sleep can precipitate attacks. {ECO:0000269|PubMed:25676728}. Note=The disease is caused by mutations affecting the gene represented in this entry.	Disease	<1 / 1 000 000	Point prevalence	Worldwide	Validated	ORPHANET	reviewed	Q9UMD9	COL17A1	Collagen alpha-1(XVII) chain (180 kDa bullous pemphigoid antigen 2) (Bullous pemphigoid antigen 2) [Cleaved into: 120 kDa linear IgA disease antigen (120 kDa linear IgA dermatosis antigen) (Linear IgA disease antigen 1) (LAD-1); 97 kDa linear IgA disease antigen (97 kDa linear IgA bullous dermatosis antigen) (97 kDa LAD antigen) (97-LAD) (Linear IgA bullous disease antigen of 97 kDa) (LABD97)]	1497	0.858849	19	1905.12	Vertebrata	http://www.orpha.net/consor/cgi-bin/OC_Exp.php?lng=en&Expert=79406
251393	Localized junctional epidermolysis bullosa, non-Herlitz type	DISEASE: Generalized atrophic benign epidermolysis bullosa (GABEB) [MIM:226650]: A non-lethal, adult form of junctional epidermolysis bullosa characterized by life-long blistering of the skin, associated with hair and tooth abnormalities. {ECO:0000269|PubMed:10652291, ECO:0000269|PubMed:10951237, ECO:0000269|PubMed:11912005, ECO:0000269|PubMed:8669466, ECO:0000269|PubMed:9199555}. Note=The disease is caused by mutations affecting the gene represented in this entry.; DISEASE: Epithelial recurrent erosion dystrophy (ERED) [MIM:122400]: A corneal dystrophy characterized by recurrent episodes of epithelial erosions from childhood, with occasional impairment of vision. Most patients have attacks of redness, photophobia, epiphora, and ocular pain. Exposure to sunlight or draught, dust and smoke and lack of sleep can precipitate attacks. {ECO:0000269|PubMed:25676728}. Note=The disease is caused by mutations affecting the gene represented in this entry.	Clinical subtype	<1 / 1 000 000	Point prevalence	Worldwide	Validated	ORPHANET	reviewed	Q9UMD9	COL17A1	Collagen alpha-1(XVII) chain (180 kDa bullous pemphigoid antigen 2) (Bullous pemphigoid antigen 2) [Cleaved into: 120 kDa linear IgA disease antigen (120 kDa linear IgA dermatosis antigen) (Linear IgA disease antigen 1) (LAD-1); 97 kDa linear IgA disease antigen (97 kDa linear IgA bullous dermatosis antigen) (97 kDa LAD antigen) (97-LAD) (Linear IgA bullous disease antigen of 97 kDa) (LABD97)]	1497	0.858849	19	1905.12	Vertebrata	http://www.orpha.net/consor/cgi-bin/OC_Exp.php?lng=en&Expert=251393
2394	Pyruvate dehydrogenase E3 deficiency	DISEASE: Dihydrolipoamide dehydrogenase deficiency (DLDD) [MIM:246900]: An autosomal recessive metabolic disorder characterized biochemically by a combined deficiency of the branched-chain alpha-keto acid dehydrogenase complex (BCKDC), pyruvate dehydrogenase complex (PDC), and alpha-ketoglutarate dehydrogenase complex (KGDC). Clinically, affected individuals have lactic acidosis and neurologic deterioration due to sensitivity of the central nervous system to defects in oxidative metabolism. {ECO:0000269|PubMed:10448086, ECO:0000269|PubMed:11687750, ECO:0000269|PubMed:12925875, ECO:0000269|PubMed:15712224, ECO:0000269|PubMed:16442803, ECO:0000269|PubMed:16770810, ECO:0000269|PubMed:17404228, ECO:0000269|PubMed:20160912, ECO:0000269|PubMed:8506365, ECO:0000269|PubMed:8968745, ECO:0000269|PubMed:9540846, ECO:0000269|PubMed:9934985}. Note=The disease is caused by mutations affecting the gene represented in this entry.	Clinical subtype	<1 / 1 000 000	Point prevalence	Worldwide	Validated	ORPHANET	reviewed	P09622	DLD	Dihydrolipoyl dehydrogenase, mitochondrial (EC 1.8.1.4) (Dihydrolipoamide dehydrogenase) (Glycine cleavage system L protein)	509	0.917263	9	589.92	Cellular_organisms	http://www.orpha.net/consor/cgi-bin/OC_Exp.php?lng=en&Expert=2394
171703	Microcephaly-polymicrogyria-corpus callosum agenesis syndrome	DISEASE: Note=A chromosomal aberration involving DISC1 segregates with schizophrenia and related psychiatric disorders in a large Scottish family. Translocation t(1;11)(q42.1;q14.3). The truncated DISC1 protein produced by this translocation is unable to interact with ATF4, ATF5 and NDEL1.; DISEASE: Schizophrenia 9 (SCZD9) [MIM:604906]: A complex, multifactorial psychotic disorder or group of disorders characterized by disturbances in the form and content of thought (e.g. delusions, hallucinations), in mood (e.g. inappropriate affect), in sense of self and relationship to the external world (e.g. loss of ego boundaries, withdrawal), and in behavior (e.g bizarre or apparently purposeless behavior). Although it affects emotions, it is distinguished from mood disorders in which such disturbances are primary. Similarly, there may be mild impairment of cognitive function, and it is distinguished from the dementias in which disturbed cognitive function is considered primary. Some patients manifest schizophrenic as well as bipolar disorder symptoms and are often given the diagnosis of schizoaffective disorder. {ECO:0000269|PubMed:11468279, ECO:0000269|PubMed:14532331, ECO:0000269|PubMed:15386212, ECO:0000269|PubMed:15939883}. Note=Disease susceptibility is associated with variations affecting the gene represented in this entry.	Malformation syndrome	<1 / 1 000 000	Point prevalence	Worldwide	Validated	ORPHANET_17353897[PMID]	reviewed	Q9NRI5	DISC1	Disrupted in schizophrenia 1 protein	854	0.900214	650	11312.1	Vertebrata	http://www.orpha.net/consor/cgi-bin/OC_Exp.php?lng=en&Expert=171703
459061	Craniofacial dysplasia-short stature-ectodermal anomalies-intellectual disability syndrome	DISEASE: Developmental delay with short stature, dysmorphic facial features, and sparse hair (DEDSSH) [MIM:616901]: An autosomal recessive syndrome characterized by intellectual disability, short stature, and craniofacial and ectodermal anomalies including scaphocephaly with or without craniosynostosis, prominent forehead, sparse eyebrows and hair, hypoplastic toenails and, in some cases, dental anomalies. {ECO:0000269|PubMed:25558065, ECO:0000269|PubMed:26220823}. Note=The disease is caused by mutations affecting the gene represented in this entry.	Malformation syndrome	<1 / 1 000 000	Point prevalence	Worldwide	Validated	ORPHANET_26220823[PMID]	reviewed	Q9BZG8	DPH1	2-(3-amino-3-carboxypropyl)histidine synthase subunit 1 (EC 2.5.1.108) (Diphthamide biosynthesis protein 1) (Diphtheria toxin resistance protein 1) (Ovarian cancer-associated gene 1 protein) (S-adenosyl-L-methionine:L-histidine 3-amino-3-carboxypropyltransferase 1)	443	0.919177	4	446.815	Euk_Archaea	http://www.orpha.net/consor/cgi-bin/OC_Exp.php?lng=en&Expert=459061
791	Retinitis pigmentosa	DISEASE: Night blindness, congenital stationary, Oguchi type 1 (CSNBO1) [MIM:258100]: A non-progressive retinal disorder characterized by impaired night vision, often associated with nystagmus and myopia. Congenital stationary night blindness Oguchi type is an autosomal recessive form associated with fundus discoloration and abnormally slow dark adaptation. {ECO:0000269|PubMed:7670478}. Note=The disease is caused by mutations affecting the gene represented in this entry.; DISEASE: Retinitis pigmentosa 47 (RP47) [MIM:613758]: A retinal dystrophy belonging to the group of pigmentary retinopathies. Retinitis pigmentosa is characterized by retinal pigment deposits visible on fundus examination and primary loss of rod photoreceptor cells followed by secondary loss of cone photoreceptors. Patients typically have night vision blindness and loss of midperipheral visual field. As their condition progresses, they lose their far peripheral visual field and eventually central vision as well. {ECO:0000269|PubMed:9565049}. Note=The disease is caused by mutations affecting the gene represented in this entry.	Disease	1-5 / 10 000	Point prevalence	Worldwide	Validated	[EXPERT]	reviewed	P10523	SAG	S-arrestin (48 kDa protein) (Retinal S-antigen) (S-AG) (Rod photoreceptor arrestin)	405	0.915465	5	420.067	Opisthokonta	http://www.orpha.net/consor/cgi-bin/OC_Exp.php?lng=en&Expert=791
29073	Multiple myeloma	DISEASE: Note=A chromosomal aberration involving CCND1 may be a cause of B-lymphocytic malignancy, particularly mantle-cell lymphoma (MCL). Translocation t(11;14)(q13;q32) with immunoglobulin gene regions. Activation of CCND1 may be oncogenic by directly altering progression through the cell cycle.; DISEASE: Note=A chromosomal aberration involving CCND1 may be a cause of parathyroid adenomas. Translocation t(11;11)(q13;p15) with the parathyroid hormone (PTH) enhancer.; DISEASE: Multiple myeloma (MM) [MIM:254500]: A malignant tumor of plasma cells usually arising in the bone marrow and characterized by diffuse involvement of the skeletal system, hyperglobulinemia, Bence-Jones proteinuria and anemia. Complications of multiple myeloma are bone pain, hypercalcemia, renal failure and spinal cord compression. The aberrant antibodies that are produced lead to impaired humoral immunity and patients have a high prevalence of infection. Amyloidosis may develop in some patients. Multiple myeloma is part of a spectrum of diseases ranging from monoclonal gammopathy of unknown significance (MGUS) to plasma cell leukemia. {ECO:0000269|PubMed:8695815}. Note=The gene represented in this entry is involved in disease pathogenesis. A chromosomal aberration involving CCND1 is found in multiple myeloma. Translocation t(11;14)(q13;q32) with the IgH locus.	Disease	1-9 / 100 000	Annual incidence	Worldwide	Validated	[EXPERT]	reviewed	P24385	CCND1	G1/S-specific cyclin-D1 (B-cell lymphoma 1 protein) (BCL-1) (BCL-1 oncogene) (PRAD1 oncogene)	295	0.912315	125	1675.23	Eukaryota	http://www.orpha.net/consor/cgi-bin/OC_Exp.php?lng=en&Expert=29073
2318	Joubert syndrome with oculorenal defect	DISEASE: Joubert syndrome 5 (JBTS5) [MIM:610188]: A disorder presenting with cerebellar ataxia, oculomotor apraxia, hypotonia, neonatal breathing abnormalities and psychomotor delay. Neuroradiologically, it is characterized by cerebellar vermian hypoplasia/aplasia, thickened and reoriented superior cerebellar peduncles, and an abnormally large interpeduncular fossa, giving the appearance of a molar tooth on transaxial slices (molar tooth sign). Additional variable features include retinal dystrophy and renal disease. Joubert syndrome type 5 shares the neurologic and neuroradiologic features of Joubert syndrome together with severe retinal dystrophy and/or progressive renal failure characterized by nephronophthisis. {ECO:0000269|PubMed:16682970, ECO:0000269|PubMed:16682973, ECO:0000269|PubMed:22425360, ECO:0000269|PubMed:26166481, ECO:0000269|PubMed:26477546}. Note=The disease is caused by mutations affecting the gene represented in this entry.; DISEASE: Senior-Loken syndrome 6 (SLSN6) [MIM:610189]: A renal-retinal disorder characterized by progressive wasting of the filtering unit of the kidney (nephronophthisis), with or without medullary cystic renal disease, and progressive eye disease. Typically this disorder becomes apparent during the first year of life. {ECO:0000269|PubMed:20683928}. Note=The disease is caused by mutations affecting the gene represented in this entry.; DISEASE: Leber congenital amaurosis 10 (LCA10) [MIM:611755]: A severe dystrophy of the retina, typically becoming evident in the first years of life. Visual function is usually poor and often accompanied by nystagmus, sluggish or near-absent pupillary responses, photophobia, high hyperopia and keratoconus. {ECO:0000269|PubMed:16909394}. Note=The disease is caused by mutations affecting the gene represented in this entry.; DISEASE: Meckel syndrome 4 (MKS4) [MIM:611134]: A disorder characterized by a combination of renal cysts and variably associated features including developmental anomalies of the central nervous system (typically encephalocele), hepatic ductal dysplasia and cysts, and polydactyly. {ECO:0000269|PubMed:17564974}. Note=The disease is caused by mutations affecting the gene represented in this entry.; DISEASE: Note=Antibodies against CEP290 are present in sera from patients with cutaneous T-cell lymphomas, but not in the healthy control population. {ECO:0000269|PubMed:11149944}.; DISEASE: Bardet-Biedl syndrome 14 (BBS14) [MIM:615991]: A syndrome characterized by usually severe pigmentary retinopathy, early-onset obesity, polydactyly, hypogenitalism, renal malformation and mental retardation. Secondary features include diabetes mellitus, hypertension and congenital heart disease. Bardet-Biedl syndrome inheritance is autosomal recessive, but three mutated alleles (two at one locus, and a third at a second locus) may be required for clinical manifestation of some forms of the disease. {ECO:0000269|PubMed:18327255}. Note=The disease is caused by mutations affecting the gene represented in this entry.	Malformation syndrome	<1 / 1 000 000	Point prevalence	Worldwide	Validated	ORPHANET	reviewed	O15078	CEP290	Centrosomal protein of 290 kDa (Cep290) (Bardet-Biedl syndrome 14 protein) (Cancer/testis antigen 87) (CT87) (Nephrocystin-6) (Tumor antigen se2-2)	2479	0.867545	19	2389.53	Opisthokonta	http://www.orpha.net/consor/cgi-bin/OC_Exp.php?lng=en&Expert=2318
65	Leber congenital amaurosis	DISEASE: Joubert syndrome 5 (JBTS5) [MIM:610188]: A disorder presenting with cerebellar ataxia, oculomotor apraxia, hypotonia, neonatal breathing abnormalities and psychomotor delay. Neuroradiologically, it is characterized by cerebellar vermian hypoplasia/aplasia, thickened and reoriented superior cerebellar peduncles, and an abnormally large interpeduncular fossa, giving the appearance of a molar tooth on transaxial slices (molar tooth sign). Additional variable features include retinal dystrophy and renal disease. Joubert syndrome type 5 shares the neurologic and neuroradiologic features of Joubert syndrome together with severe retinal dystrophy and/or progressive renal failure characterized by nephronophthisis. {ECO:0000269|PubMed:16682970, ECO:0000269|PubMed:16682973, ECO:0000269|PubMed:22425360, ECO:0000269|PubMed:26166481, ECO:0000269|PubMed:26477546}. Note=The disease is caused by mutations affecting the gene represented in this entry.; DISEASE: Senior-Loken syndrome 6 (SLSN6) [MIM:610189]: A renal-retinal disorder characterized by progressive wasting of the filtering unit of the kidney (nephronophthisis), with or without medullary cystic renal disease, and progressive eye disease. Typically this disorder becomes apparent during the first year of life. {ECO:0000269|PubMed:20683928}. Note=The disease is caused by mutations affecting the gene represented in this entry.; DISEASE: Leber congenital amaurosis 10 (LCA10) [MIM:611755]: A severe dystrophy of the retina, typically becoming evident in the first years of life. Visual function is usually poor and often accompanied by nystagmus, sluggish or near-absent pupillary responses, photophobia, high hyperopia and keratoconus. {ECO:0000269|PubMed:16909394}. Note=The disease is caused by mutations affecting the gene represented in this entry.; DISEASE: Meckel syndrome 4 (MKS4) [MIM:611134]: A disorder characterized by a combination of renal cysts and variably associated features including developmental anomalies of the central nervous system (typically encephalocele), hepatic ductal dysplasia and cysts, and polydactyly. {ECO:0000269|PubMed:17564974}. Note=The disease is caused by mutations affecting the gene represented in this entry.; DISEASE: Note=Antibodies against CEP290 are present in sera from patients with cutaneous T-cell lymphomas, but not in the healthy control population. {ECO:0000269|PubMed:11149944}.; DISEASE: Bardet-Biedl syndrome 14 (BBS14) [MIM:615991]: A syndrome characterized by usually severe pigmentary retinopathy, early-onset obesity, polydactyly, hypogenitalism, renal malformation and mental retardation. Secondary features include diabetes mellitus, hypertension and congenital heart disease. Bardet-Biedl syndrome inheritance is autosomal recessive, but three mutated alleles (two at one locus, and a third at a second locus) may be required for clinical manifestation of some forms of the disease. {ECO:0000269|PubMed:18327255}. Note=The disease is caused by mutations affecting the gene represented in this entry.	Disease	1-9 / 100 000	Prevalence at birth	Worldwide	Not yet validated	20301475[PMID]	reviewed	O15078	CEP290	Centrosomal protein of 290 kDa (Cep290) (Bardet-Biedl syndrome 14 protein) (Cancer/testis antigen 87) (CT87) (Nephrocystin-6) (Tumor antigen se2-2)	2479	0.867545	19	2389.53	Opisthokonta	http://www.orpha.net/consor/cgi-bin/OC_Exp.php?lng=en&Expert=65
564	Meckel syndrome	DISEASE: Joubert syndrome 5 (JBTS5) [MIM:610188]: A disorder presenting with cerebellar ataxia, oculomotor apraxia, hypotonia, neonatal breathing abnormalities and psychomotor delay. Neuroradiologically, it is characterized by cerebellar vermian hypoplasia/aplasia, thickened and reoriented superior cerebellar peduncles, and an abnormally large interpeduncular fossa, giving the appearance of a molar tooth on transaxial slices (molar tooth sign). Additional variable features include retinal dystrophy and renal disease. Joubert syndrome type 5 shares the neurologic and neuroradiologic features of Joubert syndrome together with severe retinal dystrophy and/or progressive renal failure characterized by nephronophthisis. {ECO:0000269|PubMed:16682970, ECO:0000269|PubMed:16682973, ECO:0000269|PubMed:22425360, ECO:0000269|PubMed:26166481, ECO:0000269|PubMed:26477546}. Note=The disease is caused by mutations affecting the gene represented in this entry.; DISEASE: Senior-Loken syndrome 6 (SLSN6) [MIM:610189]: A renal-retinal disorder characterized by progressive wasting of the filtering unit of the kidney (nephronophthisis), with or without medullary cystic renal disease, and progressive eye disease. Typically this disorder becomes apparent during the first year of life. {ECO:0000269|PubMed:20683928}. Note=The disease is caused by mutations affecting the gene represented in this entry.; DISEASE: Leber congenital amaurosis 10 (LCA10) [MIM:611755]: A severe dystrophy of the retina, typically becoming evident in the first years of life. Visual function is usually poor and often accompanied by nystagmus, sluggish or near-absent pupillary responses, photophobia, high hyperopia and keratoconus. {ECO:0000269|PubMed:16909394}. Note=The disease is caused by mutations affecting the gene represented in this entry.; DISEASE: Meckel syndrome 4 (MKS4) [MIM:611134]: A disorder characterized by a combination of renal cysts and variably associated features including developmental anomalies of the central nervous system (typically encephalocele), hepatic ductal dysplasia and cysts, and polydactyly. {ECO:0000269|PubMed:17564974}. Note=The disease is caused by mutations affecting the gene represented in this entry.; DISEASE: Note=Antibodies against CEP290 are present in sera from patients with cutaneous T-cell lymphomas, but not in the healthy control population. {ECO:0000269|PubMed:11149944}.; DISEASE: Bardet-Biedl syndrome 14 (BBS14) [MIM:615991]: A syndrome characterized by usually severe pigmentary retinopathy, early-onset obesity, polydactyly, hypogenitalism, renal malformation and mental retardation. Secondary features include diabetes mellitus, hypertension and congenital heart disease. Bardet-Biedl syndrome inheritance is autosomal recessive, but three mutated alleles (two at one locus, and a third at a second locus) may be required for clinical manifestation of some forms of the disease. {ECO:0000269|PubMed:18327255}. Note=The disease is caused by mutations affecting the gene represented in this entry.	Malformation syndrome	1-9 / 100 000	Prevalence at birth	Worldwide	Validated	[EXPERT]	reviewed	O15078	CEP290	Centrosomal protein of 290 kDa (Cep290) (Bardet-Biedl syndrome 14 protein) (Cancer/testis antigen 87) (CT87) (Nephrocystin-6) (Tumor antigen se2-2)	2479	0.867545	19	2389.53	Opisthokonta	http://www.orpha.net/consor/cgi-bin/OC_Exp.php?lng=en&Expert=564
3156	Senior-Loken syndrome	DISEASE: Joubert syndrome 5 (JBTS5) [MIM:610188]: A disorder presenting with cerebellar ataxia, oculomotor apraxia, hypotonia, neonatal breathing abnormalities and psychomotor delay. Neuroradiologically, it is characterized by cerebellar vermian hypoplasia/aplasia, thickened and reoriented superior cerebellar peduncles, and an abnormally large interpeduncular fossa, giving the appearance of a molar tooth on transaxial slices (molar tooth sign). Additional variable features include retinal dystrophy and renal disease. Joubert syndrome type 5 shares the neurologic and neuroradiologic features of Joubert syndrome together with severe retinal dystrophy and/or progressive renal failure characterized by nephronophthisis. {ECO:0000269|PubMed:16682970, ECO:0000269|PubMed:16682973, ECO:0000269|PubMed:22425360, ECO:0000269|PubMed:26166481, ECO:0000269|PubMed:26477546}. Note=The disease is caused by mutations affecting the gene represented in this entry.; DISEASE: Senior-Loken syndrome 6 (SLSN6) [MIM:610189]: A renal-retinal disorder characterized by progressive wasting of the filtering unit of the kidney (nephronophthisis), with or without medullary cystic renal disease, and progressive eye disease. Typically this disorder becomes apparent during the first year of life. {ECO:0000269|PubMed:20683928}. Note=The disease is caused by mutations affecting the gene represented in this entry.; DISEASE: Leber congenital amaurosis 10 (LCA10) [MIM:611755]: A severe dystrophy of the retina, typically becoming evident in the first years of life. Visual function is usually poor and often accompanied by nystagmus, sluggish or near-absent pupillary responses, photophobia, high hyperopia and keratoconus. {ECO:0000269|PubMed:16909394}. Note=The disease is caused by mutations affecting the gene represented in this entry.; DISEASE: Meckel syndrome 4 (MKS4) [MIM:611134]: A disorder characterized by a combination of renal cysts and variably associated features including developmental anomalies of the central nervous system (typically encephalocele), hepatic ductal dysplasia and cysts, and polydactyly. {ECO:0000269|PubMed:17564974}. Note=The disease is caused by mutations affecting the gene represented in this entry.; DISEASE: Note=Antibodies against CEP290 are present in sera from patients with cutaneous T-cell lymphomas, but not in the healthy control population. {ECO:0000269|PubMed:11149944}.; DISEASE: Bardet-Biedl syndrome 14 (BBS14) [MIM:615991]: A syndrome characterized by usually severe pigmentary retinopathy, early-onset obesity, polydactyly, hypogenitalism, renal malformation and mental retardation. Secondary features include diabetes mellitus, hypertension and congenital heart disease. Bardet-Biedl syndrome inheritance is autosomal recessive, but three mutated alleles (two at one locus, and a third at a second locus) may be required for clinical manifestation of some forms of the disease. {ECO:0000269|PubMed:18327255}. Note=The disease is caused by mutations affecting the gene represented in this entry.	Disease	<1 / 1 000 000	Point prevalence	Worldwide	Validated	ORPHANET_ISBN:1438120958[OTHER]	reviewed	O15078	CEP290	Centrosomal protein of 290 kDa (Cep290) (Bardet-Biedl syndrome 14 protein) (Cancer/testis antigen 87) (CT87) (Nephrocystin-6) (Tumor antigen se2-2)	2479	0.867545	19	2389.53	Opisthokonta	http://www.orpha.net/consor/cgi-bin/OC_Exp.php?lng=en&Expert=3156
1646	Partial chromosome Y deletion	DISEASE: Spermatogenic failure Y-linked 2 (SPGFY2) [MIM:415000]: A disorder resulting in the absence (azoospermia) or reduction (oligozoospermia) of sperm in the semen, leading to male infertility. {ECO:0000269|PubMed:11095434, ECO:0000269|PubMed:12801575}. Note=The disease may be caused by mutations affecting the gene represented in this entry. AZFc deletions in the Yq11.23 region including the DAZ genes are the most common known genetic cause of human male infertility.	Malformation syndrome	1-5 / 10 000	Point prevalence	Worldwide	Validated	ORPHANET_20301513[PMID]	reviewed	Q86SG3	DAZ4	Deleted in azoospermia protein 4	579	0.906102	5	584.31		http://www.orpha.net/consor/cgi-bin/OC_Exp.php?lng=en&Expert=1646
39041	Omenn syndrome	DISEASE: Severe combined immunodeficiency autosomal recessive T-cell-negative/B-cell-negative/NK-cell-positive with sensitivity to ionizing radiation (RSSCID) [MIM:602450]: A form of severe combined immunodeficiency, a genetically and clinically heterogeneous group of rare congenital disorders characterized by impairment of both humoral and cell-mediated immunity, leukopenia, and low or absent antibody levels. Patients present in infancy with recurrent, persistent infections by opportunistic organisms. The common characteristic of all types of SCID is absence of T-cell-mediated cellular immunity due to a defect in T-cell development. Individuals affected by RS-SCID show defects in the DNA repair machinery necessary for coding joint formation and the completion of V(D)J recombination. A subset of cells from such patients show increased radiosensitivity. {ECO:0000269|PubMed:11336668, ECO:0000269|PubMed:12406895, ECO:0000269|PubMed:12569164, ECO:0000269|PubMed:12592555, ECO:0000269|PubMed:12921762}. Note=The disease is caused by mutations affecting the gene represented in this entry.; DISEASE: Severe combined immunodeficiency Athabaskan type (SCIDA) [MIM:602450]: A variety of SCID with sensitivity to ionizing radiation. A founder mutation has been detected in Athabascan-speaking native Americans, being inherited as an autosomal recessive trait. Affected individuals exhibit clinical symptoms and defects in DNA repair comparable to those seen in RS-SCID. {ECO:0000269|PubMed:12055248}. Note=The disease is caused by mutations affecting the gene represented in this entry.; DISEASE: Omenn syndrome (OS) [MIM:603554]: Severe immunodeficiency characterized by the presence of activated, anergic, oligoclonal T-cells, hypereosinophilia, and high IgE levels. {ECO:0000269|PubMed:15731174}. Note=The disease is caused by mutations affecting the gene represented in this entry.	Disease	<1 / 1 000 000	Point prevalence	Worldwide	Validated	ORPHANET	reviewed	Q96SD1	DCLRE1C	Protein artemis (EC 3.1.-.-) (DNA cross-link repair 1C protein) (Protein A-SCID) (SNM1 homolog C) (hSNM1C) (SNM1-like protein)	692	0.930866	14	811.893	Eukaryota	http://www.orpha.net/consor/cgi-bin/OC_Exp.php?lng=en&Expert=39041
357008	Hemolytic uremic syndrome with DGKE deficiency	DISEASE: Nephrotic syndrome 7 (NPHS7) [MIM:615008]: A form of nephrotic syndrome, a renal disease clinically characterized by severe proteinuria, resulting in complications such as hypoalbuminemia, hyperlipidemia and edema. NPHS7 is an autosomal recessive form characterized by onset of proteinuria usually in the first decade of life. The disorder is progressive, and some patients develop end-stage renal disease within several years. Renal biopsy typically shows membranoproliferative glomerulonephritis. {ECO:0000269|PubMed:23274426}. Note=The disease is caused by mutations affecting the gene represented in this entry.; DISEASE: Hemolytic uremic syndrome atypical 7 (AHUS7) [MIM:615008]: An atypical form of hemolytic uremic syndrome characterized by acute onset in the first year of life of microangiopathic hemolytic anemia, thrombocytopenia, and renal failure. After the acute episode, most patients develop chronic renal insufficiency. Unlike other genetic forms of aHUS, AHUS7 is not related to abnormal activation of the complement system. {ECO:0000269|PubMed:23542698}. Note=Disease susceptibility is associated with variations affecting the gene represented in this entry.	Disease	<1 / 1 000 000	Point prevalence	Worldwide	Validated	ORPHANET_28526779 [PMID]	reviewed	P52429	DGKE	Diacylglycerol kinase epsilon (DAG kinase epsilon) (EC 2.7.1.107) (Diglyceride kinase epsilon) (DGK-epsilon)	567	0.946623	3	560.316	Eukaryota	http://www.orpha.net/consor/cgi-bin/OC_Exp.php?lng=en&Expert=357008
930	Idiopathic achalasia		Disease	1-9 / 100 000	Point prevalence	Worldwide	Validated	11319059[PMID]	reviewed	P01909	HLA-DQA1	HLA class II histocompatibility antigen, DQ alpha 1 chain (DC-1 alpha chain) (DC-alpha) (HLA-DCA) (MHC class II DQA1)	254	0.922072	10	343.172	Vertebrata	http://www.orpha.net/consor/cgi-bin/OC_Exp.php?lng=en&Expert=930
93269	Short rib-polydactyly syndrome, Majewski type	DISEASE: Short-rib thoracic dysplasia 3 with or without polydactyly (SRTD3) [MIM:613091]: A form of short-rib thoracic dysplasia, a group of autosomal recessive ciliopathies that are characterized by a constricted thoracic cage, short ribs, shortened tubular bones, and a 'trident' appearance of the acetabular roof. Polydactyly is variably present. Non-skeletal involvement can include cleft lip/palate as well as anomalies of major organs such as the brain, eye, heart, kidneys, liver, pancreas, intestines, and genitalia. Some forms of the disease are lethal in the neonatal period due to respiratory insufficiency secondary to a severely restricted thoracic cage, whereas others are compatible with life. Disease spectrum encompasses Ellis-van Creveld syndrome, asphyxiating thoracic dystrophy (Jeune syndrome), Mainzer-Saldino syndrome, and short rib-polydactyly syndrome. {ECO:0000269|PubMed:19361615, ECO:0000269|PubMed:19442771, ECO:0000269|PubMed:22499340, ECO:0000269|PubMed:23456818}. Note=The disease is caused by mutations affecting the gene represented in this entry. In some cases DYNC2H1 mutations result in disease phenotype in the presence of mutations in NEK1 indicating digenic inheritance (digenic short rib-polydactyly syndrome 3/6 with polydactyly) (PubMed:21211617). {ECO:0000269|PubMed:21211617}.	Malformation syndrome	<1 / 1 000 000	Point prevalence	Worldwide	Validated	ORPHANET_20607029[PMID]	reviewed	Q8NCM8	DYNC2H1	Cytoplasmic dynein 2 heavy chain 1 (Cytoplasmic dynein 2 heavy chain) (Dynein cytoplasmic heavy chain 2) (Dynein heavy chain 11) (hDHC11) (Dynein heavy chain isotype 1B)	4307	0.929959	7	4093.31	Eukaryota	http://www.orpha.net/consor/cgi-bin/OC_Exp.php?lng=en&Expert=93269
363686	Severe intellectual disability-poor language-strabismus-grimacing face-long fingers syndrome	DISEASE: Mental retardation, autosomal dominant 18 (MRD18) [MIM:615074]: A disorder characterized by significantly below average general intellectual functioning associated with impairments in adaptive behavior and manifested during the developmental period. MRD18 patients have severe intellectual disability and dysmorphic features. {ECO:0000269|PubMed:23033978, ECO:0000269|PubMed:23644463}. Note=The disease is caused by mutations affecting the gene represented in this entry.	Disease	<1 / 1 000 000	Point prevalence	Worldwide	Validated	ORPHANET	reviewed	Q8WXI9	GATAD2B	Transcriptional repressor p66-beta (GATA zinc finger domain-containing protein 2B) (p66/p68)	593	0.903357	43	1033.6	Eumetazoa	http://www.orpha.net/consor/cgi-bin/OC_Exp.php?lng=en&Expert=363686
369837	Intellectual disability-seizures-hypophosphatasia-ophthalmic-skeletal anomalies syndrome	DISEASE: Multiple congenital anomalies-hypotonia-seizures syndrome 3 (MCAHS3) [MIM:615398]: An autosomal recessive syndrome characterized by distinct facial features, intellectual disability, hypotonia and seizures, in combination with abnormal skeletal, endocrine, and ophthalmologic findings including impaired vision, as well as abnormal motility of the eyes. {ECO:0000269|PubMed:23636107}. Note=The disease is caused by mutations affecting the gene represented in this entry.; DISEASE: Paroxysmal nocturnal hemoglobinuria 2 (PNH2) [MIM:615399]: A disorder characterized by hemolytic anemia with hemoglobinuria, thromboses in large vessels, and a deficiency in hematopoiesis. Red blood cell breakdown with release of hemoglobin into the urine is manifested most prominently by dark-colored urine in the morning. {ECO:0000269|PubMed:23733340}. Note=Disease susceptibility is associated with variations affecting the gene represented in this entry.	Malformation syndrome	<1 / 1 000 000	Point prevalence	Worldwide	Validated	ORPHANET	reviewed	Q969N2	PIGT	GPI transamidase component PIG-T (Phosphatidylinositol-glycan biosynthesis class T protein)	578	0.924586	4	584.038	Eukaryota	http://www.orpha.net/consor/cgi-bin/OC_Exp.php?lng=en&Expert=369837
199351	Adult-onset dystonia-parkinsonism	DISEASE: Neurodegeneration with brain iron accumulation 2B (NBIA2B) [MIM:610217]: A neurodegenerative disorder associated with iron accumulation in the brain, primarily in the basal ganglia. It is characterized by progressive extrapyramidal dysfunction leading to rigidity, dystonia, dysarthria and sensorimotor impairment. {ECO:0000269|PubMed:16783378}. Note=The disease is caused by mutations affecting the gene represented in this entry.; DISEASE: Neurodegeneration with brain iron accumulation 2A (NBIA2A) [MIM:256600]: A neurodegenerative disease characterized by pathologic axonal swelling and spheroid bodies in the central nervous system. Onset is within the first 2 years of life with death by age 10 years. {ECO:0000269|PubMed:16783378, ECO:0000269|PubMed:17033970, ECO:0000269|PubMed:23749988}. Note=The disease is caused by mutations affecting the gene represented in this entry.; DISEASE: Parkinson disease 14 (PARK14) [MIM:612953]: An adult-onset progressive neurodegenerative disorder characterized by parkinsonism, dystonia, severe cognitive decline, cerebral and cerebellar atrophy and absent iron in the basal ganglia on magnetic resonance imaging. {ECO:0000269|PubMed:18570303}. Note=The disease is caused by mutations affecting the gene represented in this entry.	Disease	<1 / 1 000 000	Point prevalence	Worldwide	Validated	ORPHANET	reviewed	O60733	PLA2G6	85/88 kDa calcium-independent phospholipase A2 (CaI-PLA2) (EC 3.1.1.4) (Group VI phospholipase A2) (GVI PLA2) (Intracellular membrane-associated calcium-independent phospholipase A2 beta) (iPLA2-beta) (Patatin-like phospholipase domain-containing protein 9) (PNPLA9)	806	0.93824	14	885.329	Eukaryota	http://www.orpha.net/consor/cgi-bin/OC_Exp.php?lng=en&Expert=199351
402082	Progressive myoclonic epilepsy type 5	DISEASE: Note=PRICKLE2 mutations have been found in patients with myoclonic epilepsy but involvement of this gene in pathogenesis is under debate since some of the patients also carry POLG mutations. {ECO:0000269|PubMed:21276947, ECO:0000269|PubMed:26942291, ECO:0000269|PubMed:26942292}.	Disease	<1 / 1 000 000	Point prevalence	Worldwide	Validated	ORPHANET_21276947[PMID]	reviewed	Q7Z3G6	PRICKLE2	Prickle-like protein 2	844	0.933401	5	830.885	Opisthokonta	http://www.orpha.net/consor/cgi-bin/OC_Exp.php?lng=en&Expert=402082
459070	X-linked intellectual disability-cerebellar hypoplasia-spondylo-epiphyseal dysplasia syndrome	DISEASE: Autism, X-linked 5 (AUTSX5) [MIM:300847]: A complex multifactorial, pervasive developmental disorder characterized by impairments in reciprocal social interaction and communication, restricted and stereotyped patterns of interests and activities, and the presence of developmental abnormalities by 3 years of age. Most individuals with autism also manifest moderate mental retardation. {ECO:0000269|PubMed:16940977, ECO:0000269|PubMed:21567917, ECO:0000269|PubMed:25316788}. Note=Disease susceptibility is associated with variations affecting the gene represented in this entry. RPL10 is involved in autism only in rare cases. Two hypomorphic variants affecting the translation process have been found in families with autism spectrum disorders, suggesting that aberrant translation may play a role in disease mechanisms.; DISEASE: Mental retardation, X-linked, syndromic, 35 (MRXS35) [MIM:300998]: A mental retardation syndrome characterized by intellectual deficit, delayed psychomotor development, poor speech, and dysmorphic features. Mental retardation is defined by significantly below average general intellectual functioning associated with impairments in adaptive behavior and manifested during the developmental period. {ECO:0000269|PubMed:25316788, ECO:0000269|PubMed:25846674, ECO:0000269|PubMed:26290468}. Note=The disease is caused by mutations affecting the gene represented in this entry.	Malformation syndrome	<1 / 1 000 000	Point prevalence	Worldwide	Validated	ORPHANET_26290468[PMID]	reviewed	P27635	RPL10	60S ribosomal protein L10 (Laminin receptor homolog) (Large ribosomal subunit protein uL16) (Protein QM) (Ribosomal protein L10) (Tumor suppressor QM)	214	0.928872	18	539.506	Euk_Archaea	http://www.orpha.net/consor/cgi-bin/OC_Exp.php?lng=en&Expert=459070
435938	X-linked microcephaly-growth retardation-prognathism-cryptorchidism syndrome	DISEASE: Autism, X-linked 5 (AUTSX5) [MIM:300847]: A complex multifactorial, pervasive developmental disorder characterized by impairments in reciprocal social interaction and communication, restricted and stereotyped patterns of interests and activities, and the presence of developmental abnormalities by 3 years of age. Most individuals with autism also manifest moderate mental retardation. {ECO:0000269|PubMed:16940977, ECO:0000269|PubMed:21567917, ECO:0000269|PubMed:25316788}. Note=Disease susceptibility is associated with variations affecting the gene represented in this entry. RPL10 is involved in autism only in rare cases. Two hypomorphic variants affecting the translation process have been found in families with autism spectrum disorders, suggesting that aberrant translation may play a role in disease mechanisms.; DISEASE: Mental retardation, X-linked, syndromic, 35 (MRXS35) [MIM:300998]: A mental retardation syndrome characterized by intellectual deficit, delayed psychomotor development, poor speech, and dysmorphic features. Mental retardation is defined by significantly below average general intellectual functioning associated with impairments in adaptive behavior and manifested during the developmental period. {ECO:0000269|PubMed:25316788, ECO:0000269|PubMed:25846674, ECO:0000269|PubMed:26290468}. Note=The disease is caused by mutations affecting the gene represented in this entry.	Malformation syndrome	<1 / 1 000 000	Point prevalence	Worldwide	Validated	ORPHANET_25316788[PMID]	reviewed	P27635	RPL10	60S ribosomal protein L10 (Laminin receptor homolog) (Large ribosomal subunit protein uL16) (Protein QM) (Ribosomal protein L10) (Tumor suppressor QM)	214	0.928872	18	539.506	Euk_Archaea	http://www.orpha.net/consor/cgi-bin/OC_Exp.php?lng=en&Expert=435938
88618	Psychomotor delay due to S-adenosylhomocysteine hydrolase deficiency	DISEASE: Hypermethioninemia with S-adenosylhomocysteine hydrolase deficiency (HMAHCHD) [MIM:613752]: A metabolic disorder characterized by hypermethioninemia associated with failure to thrive, mental and motor retardation, facial dysmorphism with abnormal hair and teeth, and myocardiopathy. {ECO:0000269|PubMed:15024124, ECO:0000269|PubMed:16736098, ECO:0000269|PubMed:19177456, ECO:0000269|PubMed:20852937}. Note=The disease is caused by mutations affecting the gene represented in this entry.	Disease	<1 / 1 000 000	Point prevalence	Worldwide	Validated	ORPHANET_2380820[PMID]_15024124[PMID]	reviewed	P23526	AHCY	Adenosylhomocysteinase (AdoHcyase) (EC 3.3.1.1) (S-adenosyl-L-homocysteine hydrolase)	432	0.934319	19	594.9	Cellular_organisms	http://www.orpha.net/consor/cgi-bin/OC_Exp.php?lng=en&Expert=88618
55654	Hypotrichosis simplex	DISEASE: Hypotrichosis 11 (HYPT11) [MIM:615059]: A form of hypotrichosis, a condition characterized by the presence of less than the normal amount of hair and abnormal hair follicles and shafts, which are thin and atrophic. The extent of scalp and body hair involvement can be very variable, within as well as between families. HYPT11 is characterized by scanty or absent eyebrows and a highly variable degree of alopecia since birth, ranging from slight thinning of scalp and axillary hair to complete loss of scalp and body hair. Pubic hair remains mainly unaffected. {ECO:0000269|PubMed:23246290}. Note=The disease is caused by mutations affecting the gene represented in this entry.	Disease	<1 / 1 000 000	Point prevalence	Worldwide	Validated	ORPHANET	reviewed	P62304	SNRPE	Small nuclear ribonucleoprotein E (snRNP-E) (Sm protein E) (Sm-E) (SmE)	92	0.906526	28	395.066	Eukaryota	http://www.orpha.net/consor/cgi-bin/OC_Exp.php?lng=en&Expert=55654
3208	Isolated succinate-CoQ reductase deficiency	DISEASE: Mitochondrial complex II deficiency (MT-C2D) [MIM:252011]: A disorder of the mitochondrial respiratory chain with heterogeneous clinical manifestations. Clinical features include psychomotor regression in infants, poor growth with lack of speech development, severe spastic quadriplegia, dystonia, progressive leukoencephalopathy, muscle weakness, exercise intolerance, cardiomyopathy. Some patients manifest Leigh syndrome or Kearns-Sayre syndrome. {ECO:0000269|PubMed:19465911, ECO:0000269|PubMed:22995659, ECO:0000269|PubMed:26749241}. Note=The disease is caused by mutations affecting the gene represented in this entry.	Disease	<1 / 1 000 000	Point prevalence	Worldwide	Validated	23322652[PMID]	reviewed	A6NFY7	SDHAF1	Succinate dehydrogenase assembly factor 1, mitochondrial (SDH assembly factor 1) (SDHAF1) (LYR motif-containing protein 8)	115	0.847077	4	121.038	Eumetazoa	http://www.orpha.net/consor/cgi-bin/OC_Exp.php?lng=en&Expert=3208
1935	Early myoclonic encephalopathy	DISEASE: Epileptic encephalopathy, early infantile, 30 (EIEE30) [MIM:616341]: A form of epileptic encephalopathy, a heterogeneous group of severe childhood onset epilepsies characterized by refractory seizures, neurodevelopmental impairment, and poor prognosis. Development is normal prior to seizure onset, after which cognitive and motor delays become apparent. {ECO:0000269|PubMed:25839329}. Note=The disease is caused by mutations affecting the gene represented in this entry.; DISEASE: Note=Defects in SIK1 may be associated with some cancers, such as breast cancers. Loss of SIK1 correlates with poor patient outcome in breast cancers (PubMed:19622832). {ECO:0000269|PubMed:19622832}.	Clinical syndrome	<1 / 1 000 000	Point prevalence	Worldwide	Validated	ORPHANET_20821848[PMID]	reviewed	P57059	SIK1	Serine/threonine-protein kinase SIK1 (EC 2.7.11.1) (Salt-inducible kinase 1) (SIK-1) (Serine/threonine-protein kinase SNF1-like kinase 1) (Serine/threonine-protein kinase SNF1LK)	783	0.911024	20	882.973	Eukaryota	http://www.orpha.net/consor/cgi-bin/OC_Exp.php?lng=en&Expert=1935
3451	West syndrome	DISEASE: Epileptic encephalopathy, early infantile, 30 (EIEE30) [MIM:616341]: A form of epileptic encephalopathy, a heterogeneous group of severe childhood onset epilepsies characterized by refractory seizures, neurodevelopmental impairment, and poor prognosis. Development is normal prior to seizure onset, after which cognitive and motor delays become apparent. {ECO:0000269|PubMed:25839329}. Note=The disease is caused by mutations affecting the gene represented in this entry.; DISEASE: Note=Defects in SIK1 may be associated with some cancers, such as breast cancers. Loss of SIK1 correlates with poor patient outcome in breast cancers (PubMed:19622832). {ECO:0000269|PubMed:19622832}.	Clinical syndrome	1-9 / 100 000	Prevalence at birth	Worldwide	Validated	[EXPERT]_ORPHANET	reviewed	P57059	SIK1	Serine/threonine-protein kinase SIK1 (EC 2.7.11.1) (Salt-inducible kinase 1) (SIK-1) (Serine/threonine-protein kinase SNF1-like kinase 1) (Serine/threonine-protein kinase SNF1LK)	783	0.911024	20	882.973	Eukaryota	http://www.orpha.net/consor/cgi-bin/OC_Exp.php?lng=en&Expert=3451
3148	Malignant peripheral nerve sheath tumor		Disease	1-9 / 100 000	Annual incidence	Worldwide	Validated	24470531[PMID]	reviewed	Q5TCZ1	SH3PXD2A	SH3 and PX domain-containing protein 2A (Adapter protein TKS5) (Five SH3 domain-containing protein) (SH3 multiple domains protein 1) (Tyrosine kinase substrate with five SH3 domains)	1133	0.911349	81	1895.56	Opisthokonta	http://www.orpha.net/consor/cgi-bin/OC_Exp.php?lng=en&Expert=3148
91132	Ichthyosis-hypotrichosis syndrome	DISEASE: Ichthyosis, congenital, autosomal recessive 11 (ARCI11) [MIM:602400]: A form of autosomal recessive congenital ichthyosis, a disorder of keratinization with abnormal differentiation and desquamation of the epidermis, resulting in abnormal skin scaling over the whole body. The main skin phenotypes are lamellar ichthyosis (LI) and non-bullous congenital ichthyosiform erythroderma (NCIE), although phenotypic overlap within the same patient or among patients from the same family can occur. Lamellar ichthyosis is a condition often associated with an embedment in a collodion-like membrane at birth; skin scales later develop, covering the entire body surface. Non-bullous congenital ichthyosiform erythroderma characterized by fine whitish scaling on an erythrodermal background; larger brownish scales are present on the buttocks, neck and legs. {ECO:0000269|PubMed:17273967, ECO:0000269|PubMed:18843291}. Note=The disease is caused by mutations affecting the gene represented in this entry.	Disease	<1 / 1 000 000	Point prevalence	Worldwide	Validated	ORPHANET_26596219[PMID]	reviewed	Q9Y5Y6	ST14	Suppressor of tumorigenicity 14 protein (EC 3.4.21.109) (Matriptase) (Membrane-type serine protease 1) (MT-SP1) (Prostamin) (Serine protease 14) (Serine protease TADG-15) (Tumor-associated differentially-expressed gene 15 protein)	855	0.94098	20	1422.86	Eukaryota	http://www.orpha.net/consor/cgi-bin/OC_Exp.php?lng=en&Expert=91132
2801	Juvenile Paget disease	DISEASE: Paget disease of bone 5, juvenile-onset (PDB5) [MIM:239000]: An autosomal recessive, juvenile-onset form of Paget disease, a disorder of bone remodeling characterized by increased bone turnover affecting one or more sites throughout the skeleton, primarily the axial skeleton. Osteoclastic overactivity followed by compensatory osteoblastic activity leads to a structurally disorganized mosaic of bone (woven bone), which is mechanically weaker, larger, less compact, more vascular, and more susceptible to fracture than normal adult lamellar bone. PDB5 clinical manifestations include short stature, progressive long bone deformities, fractures, vertebral collapse, skull enlargement, and hyperostosis with progressive deafness. {ECO:0000269|PubMed:12189164}. Note=The disease is caused by mutations affecting the gene represented in this entry.	Malformation syndrome	<1 / 1 000 000	Point prevalence	Worldwide	Validated	ORPHANET	reviewed	O00300	TNFRSF11B	Tumor necrosis factor receptor superfamily member 11B (Osteoclastogenesis inhibitory factor) (Osteoprotegerin)	401	0.93687	7	463.44	Eumetazoa	http://www.orpha.net/consor/cgi-bin/OC_Exp.php?lng=en&Expert=2801
94124	Spinocerebellar ataxia with axonal neuropathy type 1	DISEASE: Spinocerebellar ataxia, autosomal recessive, with axonal neuropathy 1 (SCAN1) [MIM:607250]: A form of spinocerebellar ataxia, a clinically and genetically heterogeneous group of cerebellar disorders. Patients show progressive incoordination of gait and often poor coordination of hands, speech and eye movements, due to degeneration of the cerebellum with variable involvement of the brainstem and spinal cord. SCAN1 is an autosomal recessive cerebellar ataxia (ARCA) associated with peripheral axonal motor and sensory neuropathy, distal muscular atrophy, pes cavus and steppage gait as seen in Charcot-Marie-Tooth neuropathy. All affected individuals have normal intelligence. {ECO:0000269|PubMed:12244316, ECO:0000269|PubMed:15647511, ECO:0000269|PubMed:15920477, ECO:0000269|PubMed:16141202, ECO:0000269|PubMed:17948061}. Note=The disease is caused by mutations affecting the gene represented in this entry.	Disease	<1 / 1 000 000	Point prevalence	Worldwide	Validated	ORPHANET_12244316[PMID]	reviewed	Q9NUW8	TDP1	Tyrosyl-DNA phosphodiesterase 1 (Tyr-DNA phosphodiesterase 1) (EC 3.1.4.-)	608	0.934044	7	642.825	Eukaryota	http://www.orpha.net/consor/cgi-bin/OC_Exp.php?lng=en&Expert=94124
163956	X-linked intellectual disability, Nascimento type	DISEASE: Mental retardation, X-linked, syndromic, Nascimento-type (MRXSN) [MIM:300860]: A disorder characterized by significantly below average general intellectual functioning associated with impairments in adaptive behavior and manifested during the developmental period. MRXSN features include dysmorphic facies, hirsutism, skin and nails abnormalities, obesity, speech anomalies and seizures. {ECO:0000269|PubMed:16909393, ECO:0000269|PubMed:20412111}. Note=The disease is caused by mutations affecting the gene represented in this entry.	Disease	<1 / 1 000 000	Point prevalence	Worldwide	Validated	ORPHANET_20412111[PMID]	reviewed	P49459	UBE2A	Ubiquitin-conjugating enzyme E2 A (EC 2.3.2.23) (E2 ubiquitin-conjugating enzyme A) (RAD6 homolog A) (HR6A) (hHR6A) (Ubiquitin carrier protein A) (Ubiquitin-protein ligase A)	152	0.931417	48	589.566	Eukaryota	http://www.orpha.net/consor/cgi-bin/OC_Exp.php?lng=en&Expert=163956
791	Retinitis pigmentosa	DISEASE: Bothnia retinal dystrophy (BRD) [MIM:607475]: A type of retinitis punctata albescens. Affected individuals show night blindness from early childhood with features consistent with retinitis punctata albescens and macular degeneration. {ECO:0000269|PubMed:10102298}. Note=The disease is caused by mutations affecting the gene represented in this entry.; DISEASE: Rod-cone dystrophy Newfoundland (NFRCD) [MIM:607476]: A rod-cone dystrophy reminiscent of retinitis punctata albescens but with a substantially lower age at onset and more-rapid and distinctive progression. Rod-cone dystrophies results from initial loss of rod photoreceptors, later followed by cone photoreceptors loss. {ECO:0000269|PubMed:11868161}. Note=The disease is caused by mutations affecting the gene represented in this entry.; DISEASE: Retinitis punctata albescens (RPA) [MIM:136880]: A form of fleck retina disease characterized by aggregation of white flecks posteriorly in the retina, causing night blindness and delayed dark adaptation. It differs from fundus albipunctatus in being progressive and evolving to generalized atrophy of the retina. {ECO:0000269|PubMed:10102299, ECO:0000269|PubMed:11453974, ECO:0000269|PubMed:9326942}. Note=The disease is caused by mutations affecting the gene represented in this entry.	Disease	1-5 / 10 000	Point prevalence	Worldwide	Validated	[EXPERT]	reviewed	P12271	RLBP1	Retinaldehyde-binding protein 1 (Cellular retinaldehyde-binding protein)	317	0.922001	4	320.382	Eukaryota	http://www.orpha.net/consor/cgi-bin/OC_Exp.php?lng=en&Expert=791
52427	Retinitis punctata albescens	DISEASE: Bothnia retinal dystrophy (BRD) [MIM:607475]: A type of retinitis punctata albescens. Affected individuals show night blindness from early childhood with features consistent with retinitis punctata albescens and macular degeneration. {ECO:0000269|PubMed:10102298}. Note=The disease is caused by mutations affecting the gene represented in this entry.; DISEASE: Rod-cone dystrophy Newfoundland (NFRCD) [MIM:607476]: A rod-cone dystrophy reminiscent of retinitis punctata albescens but with a substantially lower age at onset and more-rapid and distinctive progression. Rod-cone dystrophies results from initial loss of rod photoreceptors, later followed by cone photoreceptors loss. {ECO:0000269|PubMed:11868161}. Note=The disease is caused by mutations affecting the gene represented in this entry.; DISEASE: Retinitis punctata albescens (RPA) [MIM:136880]: A form of fleck retina disease characterized by aggregation of white flecks posteriorly in the retina, causing night blindness and delayed dark adaptation. It differs from fundus albipunctatus in being progressive and evolving to generalized atrophy of the retina. {ECO:0000269|PubMed:10102299, ECO:0000269|PubMed:11453974, ECO:0000269|PubMed:9326942}. Note=The disease is caused by mutations affecting the gene represented in this entry.	Disease	1-9 / 1 000 000	Point prevalence	Worldwide	Validated	23929416[PMID]	reviewed	P12271	RLBP1	Retinaldehyde-binding protein 1 (Cellular retinaldehyde-binding protein)	317	0.922001	4	320.382	Eukaryota	http://www.orpha.net/consor/cgi-bin/OC_Exp.php?lng=en&Expert=52427
477857	Autosomal recessive mendelian susceptibility to mycobacterial diseases due to complete RORgamma receptor deficiency	DISEASE: Immunodeficiency 42 (IMD42) [MIM:616622]: An autosomal recessive primary immunodeficiency characterized by increased susceptibility to concomitant candidiasis and mycobacteriosis. Candidiasis is characterized by persistent and/or recurrent infections of the skin, nails and mucous membranes caused by organisms of the genus Candida. Mycobacteriosis is characterized by infections caused by moderately virulent mycobacterial species, such as Bacillus Calmette-Guerin (BCG) vaccine, environmental non-tuberculous mycobacteria, and by the more virulent Mycobacterium tuberculosis. IMD42 patients vaccinated with BCG are particularly at risk for developing disseminated mycobacterial infections. {ECO:0000269|PubMed:26160376}. Note=The disease is caused by mutations affecting the gene represented in this entry.	Disease	<1 / 1 000 000	Point prevalence	Worldwide	Validated	ORPHANET_26160376[PMID]	reviewed	P51449	RORC	Nuclear receptor ROR-gamma (Nuclear receptor RZR-gamma) (Nuclear receptor subfamily 1 group F member 3) (RAR-related orphan receptor C) (Retinoid-related orphan receptor-gamma)	518	0.924813	36	978.836	Eumetazoa	http://www.orpha.net/consor/cgi-bin/OC_Exp.php?lng=en&Expert=477857
238459	SLC35A1-CDG	DISEASE: Congenital disorder of glycosylation 2F (CDG2F) [MIM:603585]: CDGs are a family of severe inherited diseases caused by a defect in protein N-glycosylation. They are characterized by under-glycosylated serum proteins. These multisystem disorders present with a wide variety of clinical features, such as disorders of the nervous system development, psychomotor retardation, dysmorphic features, hypotonia, coagulation disorders, and immunodeficiency. The broad spectrum of features reflects the critical role of N-glycoproteins during embryonic development, differentiation, and maintenance of cell functions. {ECO:0000269|PubMed:15576474}. Note=The disease is caused by mutations affecting the gene represented in this entry.	Disease	<1 / 1 000 000	Point prevalence	Worldwide	Validated	ORPHANET_11157507[PMID]_23873973[PMID]_28856833[PMID]	reviewed	P78382	SLC35A1	CMP-sialic acid transporter (CMP-SA-Tr) (CMP-Sia-Tr) (Solute carrier family 35 member A1)	337	0.889339	27	499.964	Eukaryota	http://www.orpha.net/consor/cgi-bin/OC_Exp.php?lng=en&Expert=238459
567	22q11.2 deletion syndrome		Malformation syndrome	1-5 / 10 000	Prevalence at birth	Worldwide	Not yet validated	21570089[PMID]_ORPHANET	reviewed	P53992	SEC24C	Protein transport protein Sec24C (SEC24-related protein C)	1094	0.915662	14	1234.71	Eukaryota	http://www.orpha.net/consor/cgi-bin/OC_Exp.php?lng=en&Expert=567
88642	Channelopathy-associated congenital insensitivity to pain	DISEASE: Primary erythermalgia (PERYTHM) [MIM:133020]: Autosomal dominant disease characterized by recurrent episodes of severe pain associated with redness and warmth in the feet or hands. {ECO:0000269|PubMed:14985375, ECO:0000269|PubMed:15385606, ECO:0000269|PubMed:15955112, ECO:0000269|PubMed:15958509, ECO:0000269|PubMed:16216943, ECO:0000269|PubMed:16392115, ECO:0000269|PubMed:16702558, ECO:0000269|PubMed:16988069, ECO:0000269|PubMed:18945915, ECO:0000269|PubMed:19369487, ECO:0000269|PubMed:24311784}. Note=The disease is caused by mutations affecting the gene represented in this entry.; DISEASE: Indifference to pain, congenital, autosomal recessive (CIP) [MIM:243000]: A disorder characterized by congenital inability to perceive any form of pain, in any part of the body. All other sensory modalities are preserved and the peripheral and central nervous systems are apparently intact. Patients perceive the sensations of touch, warm and cold temperature, proprioception, tickle and pressure, but not painful stimuli. There is no evidence of a motor or sensory neuropathy, either axonal or demyelinating. {ECO:0000269|PubMed:20635406}. Note=The disease is caused by mutations affecting the gene represented in this entry.; DISEASE: Paroxysmal extreme pain disorder (PEPD) [MIM:167400]: Autosomal dominant paroxysmal disorder of pain and autonomic dysfunction. The distinctive features are paroxysmal episodes of burning pain in the rectal, ocular, and mandibular areas accompanied by autonomic manifestations such as skin flushing. {ECO:0000269|PubMed:17145499, ECO:0000269|PubMed:18945915, ECO:0000269|PubMed:25285947}. Note=The disease is caused by mutations affecting the gene represented in this entry.; DISEASE: Generalized epilepsy with febrile seizures plus 7 (GEFS+7) [MIM:613863]: A rare autosomal dominant, familial condition with incomplete penetrance and large intrafamilial variability. Patients display febrile seizures persisting sometimes beyond the age of 6 years and/or a variety of afebrile seizure types. This disease combines febrile seizures, generalized seizures often precipitated by fever at age 6 years or more, and partial seizures, with a variable degree of severity. {ECO:0000269|PubMed:19763161}. Note=The disease is caused by mutations affecting the gene represented in this entry.; DISEASE: Febrile seizures, familial, 3B (FEB3B) [MIM:613863]: Seizures associated with febrile episodes in childhood without any evidence of intracranial infection or defined pathologic or traumatic cause. It is a common condition, affecting 2-5% of children aged 3 months to 5 years. The majority are simple febrile seizures (generally defined as generalized onset, single seizures with a duration of less than 30 minutes). Complex febrile seizures are characterized by focal onset, duration greater than 30 minutes, and/or more than one seizure in a 24 hour period. The likelihood of developing epilepsy following simple febrile seizures is low. Complex febrile seizures are associated with a moderately increased incidence of epilepsy. {ECO:0000269|PubMed:19763161}. Note=The disease is caused by mutations affecting the gene represented in this entry.	Disease	<1 / 1 000 000	Point prevalence	Worldwide	Validated	ORPHANET	reviewed	Q15858	SCN9A	Sodium channel protein type 9 subunit alpha (Neuroendocrine sodium channel) (hNE-Na) (Peripheral sodium channel 1) (PN1) (Sodium channel protein type IX subunit alpha) (Voltage-gated sodium channel subunit alpha Nav1.7)	1988	0.933292	0	1855.38	Eukaryota	http://www.orpha.net/consor/cgi-bin/OC_Exp.php?lng=en&Expert=88642
33069	Dravet syndrome	DISEASE: Primary erythermalgia (PERYTHM) [MIM:133020]: Autosomal dominant disease characterized by recurrent episodes of severe pain associated with redness and warmth in the feet or hands. {ECO:0000269|PubMed:14985375, ECO:0000269|PubMed:15385606, ECO:0000269|PubMed:15955112, ECO:0000269|PubMed:15958509, ECO:0000269|PubMed:16216943, ECO:0000269|PubMed:16392115, ECO:0000269|PubMed:16702558, ECO:0000269|PubMed:16988069, ECO:0000269|PubMed:18945915, ECO:0000269|PubMed:19369487, ECO:0000269|PubMed:24311784}. Note=The disease is caused by mutations affecting the gene represented in this entry.; DISEASE: Indifference to pain, congenital, autosomal recessive (CIP) [MIM:243000]: A disorder characterized by congenital inability to perceive any form of pain, in any part of the body. All other sensory modalities are preserved and the peripheral and central nervous systems are apparently intact. Patients perceive the sensations of touch, warm and cold temperature, proprioception, tickle and pressure, but not painful stimuli. There is no evidence of a motor or sensory neuropathy, either axonal or demyelinating. {ECO:0000269|PubMed:20635406}. Note=The disease is caused by mutations affecting the gene represented in this entry.; DISEASE: Paroxysmal extreme pain disorder (PEPD) [MIM:167400]: Autosomal dominant paroxysmal disorder of pain and autonomic dysfunction. The distinctive features are paroxysmal episodes of burning pain in the rectal, ocular, and mandibular areas accompanied by autonomic manifestations such as skin flushing. {ECO:0000269|PubMed:17145499, ECO:0000269|PubMed:18945915, ECO:0000269|PubMed:25285947}. Note=The disease is caused by mutations affecting the gene represented in this entry.; DISEASE: Generalized epilepsy with febrile seizures plus 7 (GEFS+7) [MIM:613863]: A rare autosomal dominant, familial condition with incomplete penetrance and large intrafamilial variability. Patients display febrile seizures persisting sometimes beyond the age of 6 years and/or a variety of afebrile seizure types. This disease combines febrile seizures, generalized seizures often precipitated by fever at age 6 years or more, and partial seizures, with a variable degree of severity. {ECO:0000269|PubMed:19763161}. Note=The disease is caused by mutations affecting the gene represented in this entry.; DISEASE: Febrile seizures, familial, 3B (FEB3B) [MIM:613863]: Seizures associated with febrile episodes in childhood without any evidence of intracranial infection or defined pathologic or traumatic cause. It is a common condition, affecting 2-5% of children aged 3 months to 5 years. The majority are simple febrile seizures (generally defined as generalized onset, single seizures with a duration of less than 30 minutes). Complex febrile seizures are characterized by focal onset, duration greater than 30 minutes, and/or more than one seizure in a 24 hour period. The likelihood of developing epilepsy following simple febrile seizures is low. Complex febrile seizures are associated with a moderately increased incidence of epilepsy. {ECO:0000269|PubMed:19763161}. Note=The disease is caused by mutations affecting the gene represented in this entry.	Disease	1-9 / 100 000	Prevalence at birth	Worldwide	Validated	ORPHANET	reviewed	Q15858	SCN9A	Sodium channel protein type 9 subunit alpha (Neuroendocrine sodium channel) (hNE-Na) (Peripheral sodium channel 1) (PN1) (Sodium channel protein type IX subunit alpha) (Voltage-gated sodium channel subunit alpha Nav1.7)	1988	0.933292	0	1855.38	Eukaryota	http://www.orpha.net/consor/cgi-bin/OC_Exp.php?lng=en&Expert=33069
970	Hereditary sensory and autonomic neuropathy type 2	DISEASE: Primary erythermalgia (PERYTHM) [MIM:133020]: Autosomal dominant disease characterized by recurrent episodes of severe pain associated with redness and warmth in the feet or hands. {ECO:0000269|PubMed:14985375, ECO:0000269|PubMed:15385606, ECO:0000269|PubMed:15955112, ECO:0000269|PubMed:15958509, ECO:0000269|PubMed:16216943, ECO:0000269|PubMed:16392115, ECO:0000269|PubMed:16702558, ECO:0000269|PubMed:16988069, ECO:0000269|PubMed:18945915, ECO:0000269|PubMed:19369487, ECO:0000269|PubMed:24311784}. Note=The disease is caused by mutations affecting the gene represented in this entry.; DISEASE: Indifference to pain, congenital, autosomal recessive (CIP) [MIM:243000]: A disorder characterized by congenital inability to perceive any form of pain, in any part of the body. All other sensory modalities are preserved and the peripheral and central nervous systems are apparently intact. Patients perceive the sensations of touch, warm and cold temperature, proprioception, tickle and pressure, but not painful stimuli. There is no evidence of a motor or sensory neuropathy, either axonal or demyelinating. {ECO:0000269|PubMed:20635406}. Note=The disease is caused by mutations affecting the gene represented in this entry.; DISEASE: Paroxysmal extreme pain disorder (PEPD) [MIM:167400]: Autosomal dominant paroxysmal disorder of pain and autonomic dysfunction. The distinctive features are paroxysmal episodes of burning pain in the rectal, ocular, and mandibular areas accompanied by autonomic manifestations such as skin flushing. {ECO:0000269|PubMed:17145499, ECO:0000269|PubMed:18945915, ECO:0000269|PubMed:25285947}. Note=The disease is caused by mutations affecting the gene represented in this entry.; DISEASE: Generalized epilepsy with febrile seizures plus 7 (GEFS+7) [MIM:613863]: A rare autosomal dominant, familial condition with incomplete penetrance and large intrafamilial variability. Patients display febrile seizures persisting sometimes beyond the age of 6 years and/or a variety of afebrile seizure types. This disease combines febrile seizures, generalized seizures often precipitated by fever at age 6 years or more, and partial seizures, with a variable degree of severity. {ECO:0000269|PubMed:19763161}. Note=The disease is caused by mutations affecting the gene represented in this entry.; DISEASE: Febrile seizures, familial, 3B (FEB3B) [MIM:613863]: Seizures associated with febrile episodes in childhood without any evidence of intracranial infection or defined pathologic or traumatic cause. It is a common condition, affecting 2-5% of children aged 3 months to 5 years. The majority are simple febrile seizures (generally defined as generalized onset, single seizures with a duration of less than 30 minutes). Complex febrile seizures are characterized by focal onset, duration greater than 30 minutes, and/or more than one seizure in a 24 hour period. The likelihood of developing epilepsy following simple febrile seizures is low. Complex febrile seizures are associated with a moderately increased incidence of epilepsy. {ECO:0000269|PubMed:19763161}. Note=The disease is caused by mutations affecting the gene represented in this entry.	Disease	<1 / 1 000 000	Point prevalence	Worldwide	Validated	ORPHANET	reviewed	Q15858	SCN9A	Sodium channel protein type 9 subunit alpha (Neuroendocrine sodium channel) (hNE-Na) (Peripheral sodium channel 1) (PN1) (Sodium channel protein type IX subunit alpha) (Voltage-gated sodium channel subunit alpha Nav1.7)	1988	0.933292	0	1855.38	Eukaryota	http://www.orpha.net/consor/cgi-bin/OC_Exp.php?lng=en&Expert=970
46348	Paroxysmal extreme pain disorder	DISEASE: Primary erythermalgia (PERYTHM) [MIM:133020]: Autosomal dominant disease characterized by recurrent episodes of severe pain associated with redness and warmth in the feet or hands. {ECO:0000269|PubMed:14985375, ECO:0000269|PubMed:15385606, ECO:0000269|PubMed:15955112, ECO:0000269|PubMed:15958509, ECO:0000269|PubMed:16216943, ECO:0000269|PubMed:16392115, ECO:0000269|PubMed:16702558, ECO:0000269|PubMed:16988069, ECO:0000269|PubMed:18945915, ECO:0000269|PubMed:19369487, ECO:0000269|PubMed:24311784}. Note=The disease is caused by mutations affecting the gene represented in this entry.; DISEASE: Indifference to pain, congenital, autosomal recessive (CIP) [MIM:243000]: A disorder characterized by congenital inability to perceive any form of pain, in any part of the body. All other sensory modalities are preserved and the peripheral and central nervous systems are apparently intact. Patients perceive the sensations of touch, warm and cold temperature, proprioception, tickle and pressure, but not painful stimuli. There is no evidence of a motor or sensory neuropathy, either axonal or demyelinating. {ECO:0000269|PubMed:20635406}. Note=The disease is caused by mutations affecting the gene represented in this entry.; DISEASE: Paroxysmal extreme pain disorder (PEPD) [MIM:167400]: Autosomal dominant paroxysmal disorder of pain and autonomic dysfunction. The distinctive features are paroxysmal episodes of burning pain in the rectal, ocular, and mandibular areas accompanied by autonomic manifestations such as skin flushing. {ECO:0000269|PubMed:17145499, ECO:0000269|PubMed:18945915, ECO:0000269|PubMed:25285947}. Note=The disease is caused by mutations affecting the gene represented in this entry.; DISEASE: Generalized epilepsy with febrile seizures plus 7 (GEFS+7) [MIM:613863]: A rare autosomal dominant, familial condition with incomplete penetrance and large intrafamilial variability. Patients display febrile seizures persisting sometimes beyond the age of 6 years and/or a variety of afebrile seizure types. This disease combines febrile seizures, generalized seizures often precipitated by fever at age 6 years or more, and partial seizures, with a variable degree of severity. {ECO:0000269|PubMed:19763161}. Note=The disease is caused by mutations affecting the gene represented in this entry.; DISEASE: Febrile seizures, familial, 3B (FEB3B) [MIM:613863]: Seizures associated with febrile episodes in childhood without any evidence of intracranial infection or defined pathologic or traumatic cause. It is a common condition, affecting 2-5% of children aged 3 months to 5 years. The majority are simple febrile seizures (generally defined as generalized onset, single seizures with a duration of less than 30 minutes). Complex febrile seizures are characterized by focal onset, duration greater than 30 minutes, and/or more than one seizure in a 24 hour period. The likelihood of developing epilepsy following simple febrile seizures is low. Complex febrile seizures are associated with a moderately increased incidence of epilepsy. {ECO:0000269|PubMed:19763161}. Note=The disease is caused by mutations affecting the gene represented in this entry.	Disease	<1 / 1 000 000	Point prevalence	Worldwide	Validated	ORPHANET	reviewed	Q15858	SCN9A	Sodium channel protein type 9 subunit alpha (Neuroendocrine sodium channel) (hNE-Na) (Peripheral sodium channel 1) (PN1) (Sodium channel protein type IX subunit alpha) (Voltage-gated sodium channel subunit alpha Nav1.7)	1988	0.933292	0	1855.38	Eukaryota	http://www.orpha.net/consor/cgi-bin/OC_Exp.php?lng=en&Expert=46348
306577	Sodium channelopathy-related small fiber neuropathy	DISEASE: Primary erythermalgia (PERYTHM) [MIM:133020]: Autosomal dominant disease characterized by recurrent episodes of severe pain associated with redness and warmth in the feet or hands. {ECO:0000269|PubMed:14985375, ECO:0000269|PubMed:15385606, ECO:0000269|PubMed:15955112, ECO:0000269|PubMed:15958509, ECO:0000269|PubMed:16216943, ECO:0000269|PubMed:16392115, ECO:0000269|PubMed:16702558, ECO:0000269|PubMed:16988069, ECO:0000269|PubMed:18945915, ECO:0000269|PubMed:19369487, ECO:0000269|PubMed:24311784}. Note=The disease is caused by mutations affecting the gene represented in this entry.; DISEASE: Indifference to pain, congenital, autosomal recessive (CIP) [MIM:243000]: A disorder characterized by congenital inability to perceive any form of pain, in any part of the body. All other sensory modalities are preserved and the peripheral and central nervous systems are apparently intact. Patients perceive the sensations of touch, warm and cold temperature, proprioception, tickle and pressure, but not painful stimuli. There is no evidence of a motor or sensory neuropathy, either axonal or demyelinating. {ECO:0000269|PubMed:20635406}. Note=The disease is caused by mutations affecting the gene represented in this entry.; DISEASE: Paroxysmal extreme pain disorder (PEPD) [MIM:167400]: Autosomal dominant paroxysmal disorder of pain and autonomic dysfunction. The distinctive features are paroxysmal episodes of burning pain in the rectal, ocular, and mandibular areas accompanied by autonomic manifestations such as skin flushing. {ECO:0000269|PubMed:17145499, ECO:0000269|PubMed:18945915, ECO:0000269|PubMed:25285947}. Note=The disease is caused by mutations affecting the gene represented in this entry.; DISEASE: Generalized epilepsy with febrile seizures plus 7 (GEFS+7) [MIM:613863]: A rare autosomal dominant, familial condition with incomplete penetrance and large intrafamilial variability. Patients display febrile seizures persisting sometimes beyond the age of 6 years and/or a variety of afebrile seizure types. This disease combines febrile seizures, generalized seizures often precipitated by fever at age 6 years or more, and partial seizures, with a variable degree of severity. {ECO:0000269|PubMed:19763161}. Note=The disease is caused by mutations affecting the gene represented in this entry.; DISEASE: Febrile seizures, familial, 3B (FEB3B) [MIM:613863]: Seizures associated with febrile episodes in childhood without any evidence of intracranial infection or defined pathologic or traumatic cause. It is a common condition, affecting 2-5% of children aged 3 months to 5 years. The majority are simple febrile seizures (generally defined as generalized onset, single seizures with a duration of less than 30 minutes). Complex febrile seizures are characterized by focal onset, duration greater than 30 minutes, and/or more than one seizure in a 24 hour period. The likelihood of developing epilepsy following simple febrile seizures is low. Complex febrile seizures are associated with a moderately increased incidence of epilepsy. {ECO:0000269|PubMed:19763161}. Note=The disease is caused by mutations affecting the gene represented in this entry.	Disease	<1 / 1 000 000	Point prevalence	Worldwide	Validated	ORPHANET	reviewed	Q15858	SCN9A	Sodium channel protein type 9 subunit alpha (Neuroendocrine sodium channel) (hNE-Na) (Peripheral sodium channel 1) (PN1) (Sodium channel protein type IX subunit alpha) (Voltage-gated sodium channel subunit alpha Nav1.7)	1988	0.933292	0	1855.38	Eukaryota	http://www.orpha.net/consor/cgi-bin/OC_Exp.php?lng=en&Expert=306577
46059	Lathosterolosis	DISEASE: Lathosterolosis (LATHST) [MIM:607330]: Autosomal recessive disorder characterized by a complex phenotype, including multiple congenital anomalies, mental retardation, and liver disease. {ECO:0000269|PubMed:12189593, ECO:0000269|PubMed:12812989}. Note=The disease is caused by mutations affecting the gene represented in this entry.	Disease	<1 / 1 000 000	Point prevalence	Worldwide	Validated	ORPHANET	reviewed	O75845	SC5D	Lathosterol oxidase (EC 1.14.19.20) (C-5 sterol desaturase) (Delta(7)-sterol 5-desaturase) (Delta(7)-sterol C5(6)-desaturase) (Lathosterol 5-desaturase) (Sterol-C5-desaturase)	299	0.927322	0	277.269	Euk+Bac	http://www.orpha.net/consor/cgi-bin/OC_Exp.php?lng=en&Expert=46059
254534	Kagami-Ogata syndrome due to maternal 14q32.2 hypermethylation		Etiological subtype	<1 / 1 000 000	Point prevalence	Worldwide	Validated	ORPHANET_26377239[PMID]	reviewed	A6NKG5	RTL1	Retrotransposon-like protein 1 (Mammalian retrotransposon derived protein 1) (Paternally expressed gene 11 protein) (Retrotransposon-derived protein PEG11)	1358	0.926305	0	1257.92	Opisthokonta	http://www.orpha.net/consor/cgi-bin/OC_Exp.php?lng=en&Expert=254534
254528	Kagami-Ogata syndrome due to maternal 14q32.2 microdeletion		Etiological subtype	<1 / 1 000 000	Point prevalence	Worldwide	Validated	ORPHANET_28640239[PMID]_24891339[PMID]	reviewed	A6NKG5	RTL1	Retrotransposon-like protein 1 (Mammalian retrotransposon derived protein 1) (Paternally expressed gene 11 protein) (Retrotransposon-derived protein PEG11)	1358	0.926305	0	1257.92	Opisthokonta	http://www.orpha.net/consor/cgi-bin/OC_Exp.php?lng=en&Expert=254528
96334	Kagami-Ogata syndrome due to paternal uniparental disomy of chromosome 14		Etiological subtype	<1 / 1 000 000	Point prevalence	Worldwide	Validated	ORPHANET_26377239[PMID]	reviewed	A6NKG5	RTL1	Retrotransposon-like protein 1 (Mammalian retrotransposon derived protein 1) (Paternally expressed gene 11 protein) (Retrotransposon-derived protein PEG11)	1358	0.926305	0	1257.92	Opisthokonta	http://www.orpha.net/consor/cgi-bin/OC_Exp.php?lng=en&Expert=96334
96184	Temple syndrome due to maternal uniparental disomy of chromosome 14		Etiological subtype	<1 / 1 000 000	Point prevalence	Worldwide	Validated	ORPHANET_28640239[PMID]_24891339[PMID]	reviewed	A6NKG5	RTL1	Retrotransposon-like protein 1 (Mammalian retrotransposon derived protein 1) (Paternally expressed gene 11 protein) (Retrotransposon-derived protein PEG11)	1358	0.926305	0	1257.92	Opisthokonta	http://www.orpha.net/consor/cgi-bin/OC_Exp.php?lng=en&Expert=96184
254531	Temple syndrome due to paternal 14q32.2 hypomethylation		Etiological subtype	<1 / 1 000 000	Point prevalence	Worldwide	Validated	ORPHANET_28640239[PMID]_24891339[PMID]	reviewed	A6NKG5	RTL1	Retrotransposon-like protein 1 (Mammalian retrotransposon derived protein 1) (Paternally expressed gene 11 protein) (Retrotransposon-derived protein PEG11)	1358	0.926305	0	1257.92	Opisthokonta	http://www.orpha.net/consor/cgi-bin/OC_Exp.php?lng=en&Expert=254531
254525	Temple syndrome due to paternal 14q32.2 microdeletion		Etiological subtype	<1 / 1 000 000	Point prevalence	Worldwide	Validated	ORPHANET_26377239[PMID]	reviewed	A6NKG5	RTL1	Retrotransposon-like protein 1 (Mammalian retrotransposon derived protein 1) (Paternally expressed gene 11 protein) (Retrotransposon-derived protein PEG11)	1358	0.926305	0	1257.92	Opisthokonta	http://www.orpha.net/consor/cgi-bin/OC_Exp.php?lng=en&Expert=254525
85288	X-linked intellectual disability, Stocco Dos Santos type	DISEASE: Mental retardation, X-linked, syndromic, Stocco dos Santos type (SDSX) [MIM:300434]: A syndrome characterized by severe mental retardation with hyperactivity, aggressive behavior, delayed or no speech, and seizures. Additional features include congenital bilateral hip luxation, short stature, and kyphosis. {ECO:0000269|PubMed:16249884}. Note=The disease is caused by mutations affecting the gene represented in this entry.; DISEASE: Note=A chromosomal aberration involving SHROOM4 is a cause of X-linked mental retardation (XLMR). Translocation t(X;8)(p11.22;p23.3) with FBXO25.; DISEASE: Note=A chromosomal aberration involving SHROOM4 is a cause of X-linked mental retardation (XLMR). Translocation t(X;19).	Malformation syndrome	<1 / 1 000 000	Point prevalence	Worldwide	Validated	ORPHANET_2063914[PMID]	reviewed	Q9ULL8	SHROOM4	Protein Shroom4 (Second homolog of apical protein)	1493	0.913978	0	1364.57	Eumetazoa	http://www.orpha.net/consor/cgi-bin/OC_Exp.php?lng=en&Expert=85288
435819	Autosomal dominant Charcot-Marie-Tooth disease type 2 due to TFG mutation	DISEASE: Note=A chromosomal aberration involving TFG is found in papillary thyroid carcinomas (PTCs). Translocation t(1;3)(q21;q11) with NTRK1. The TFG sequence is fused to the 3'-end of NTRK1 generating the TRKT3 (TRK-T3) fusion transcript. {ECO:0000269|PubMed:7565764}.; DISEASE: Neuropathy, hereditary motor and sensory, Okinawa type (HMSNO) [MIM:604484]: A neurodegenerative disorder characterized by young adult onset of proximal muscle weakness and atrophy, muscle cramps, and fasciculations, with later onset of distal sensory impairment. The disorder is slowly progressive and clinically resembles amyotrophic lateral sclerosis. {ECO:0000269|PubMed:22883144, ECO:0000269|PubMed:27813252}. Note=The disease is caused by mutations affecting the gene represented in this entry.; DISEASE: Spastic paraplegia 57, autosomal recessive (SPG57) [MIM:615658]: A complicated form of spastic paraplegia, a neurodegenerative disorder characterized by a slow, gradual, progressive weakness and spasticity of the lower limbs. Rate of progression and the severity of symptoms are quite variable. Initial symptoms may include difficulty with balance, weakness and stiffness in the legs, muscle spasms, and dragging the toes when walking. Complicated forms are recognized by additional variable features including spastic quadriparesis, seizures, dementia, amyotrophy, extrapyramidal disturbance, cerebral or cerebellar atrophy, optic atrophy, and peripheral neuropathy, as well as by extra neurological manifestations. {ECO:0000269|PubMed:23479643, ECO:0000269|PubMed:27492651, ECO:0000269|PubMed:27813252, ECO:0000269|PubMed:30237576}. Note=The disease is caused by mutations affecting the gene represented in this entry.	Disease	<1 / 1 000 000	Point prevalence	Worldwide	Validated	ORPHANET_25098539[PMID]	reviewed	Q92734	TFG	Protein TFG (TRK-fused gene protein)	400	0.880258	75	1279.2	Opisthokonta	http://www.orpha.net/consor/cgi-bin/OC_Exp.php?lng=en&Expert=435819
431329	Autosomal recessive spastic paraplegia type 57	DISEASE: Note=A chromosomal aberration involving TFG is found in papillary thyroid carcinomas (PTCs). Translocation t(1;3)(q21;q11) with NTRK1. The TFG sequence is fused to the 3'-end of NTRK1 generating the TRKT3 (TRK-T3) fusion transcript. {ECO:0000269|PubMed:7565764}.; DISEASE: Neuropathy, hereditary motor and sensory, Okinawa type (HMSNO) [MIM:604484]: A neurodegenerative disorder characterized by young adult onset of proximal muscle weakness and atrophy, muscle cramps, and fasciculations, with later onset of distal sensory impairment. The disorder is slowly progressive and clinically resembles amyotrophic lateral sclerosis. {ECO:0000269|PubMed:22883144, ECO:0000269|PubMed:27813252}. Note=The disease is caused by mutations affecting the gene represented in this entry.; DISEASE: Spastic paraplegia 57, autosomal recessive (SPG57) [MIM:615658]: A complicated form of spastic paraplegia, a neurodegenerative disorder characterized by a slow, gradual, progressive weakness and spasticity of the lower limbs. Rate of progression and the severity of symptoms are quite variable. Initial symptoms may include difficulty with balance, weakness and stiffness in the legs, muscle spasms, and dragging the toes when walking. Complicated forms are recognized by additional variable features including spastic quadriparesis, seizures, dementia, amyotrophy, extrapyramidal disturbance, cerebral or cerebellar atrophy, optic atrophy, and peripheral neuropathy, as well as by extra neurological manifestations. {ECO:0000269|PubMed:23479643, ECO:0000269|PubMed:27492651, ECO:0000269|PubMed:27813252, ECO:0000269|PubMed:30237576}. Note=The disease is caused by mutations affecting the gene represented in this entry.	Disease	<1 / 1 000 000	Point prevalence	Worldwide	Validated	ORPHANET_23479643[PMID]	reviewed	Q92734	TFG	Protein TFG (TRK-fused gene protein)	400	0.880258	75	1279.2	Opisthokonta	http://www.orpha.net/consor/cgi-bin/OC_Exp.php?lng=en&Expert=431329
146	Differentiated thyroid carcinoma	DISEASE: Note=A chromosomal aberration involving TFG is found in papillary thyroid carcinomas (PTCs). Translocation t(1;3)(q21;q11) with NTRK1. The TFG sequence is fused to the 3'-end of NTRK1 generating the TRKT3 (TRK-T3) fusion transcript. {ECO:0000269|PubMed:7565764}.; DISEASE: Neuropathy, hereditary motor and sensory, Okinawa type (HMSNO) [MIM:604484]: A neurodegenerative disorder characterized by young adult onset of proximal muscle weakness and atrophy, muscle cramps, and fasciculations, with later onset of distal sensory impairment. The disorder is slowly progressive and clinically resembles amyotrophic lateral sclerosis. {ECO:0000269|PubMed:22883144, ECO:0000269|PubMed:27813252}. Note=The disease is caused by mutations affecting the gene represented in this entry.; DISEASE: Spastic paraplegia 57, autosomal recessive (SPG57) [MIM:615658]: A complicated form of spastic paraplegia, a neurodegenerative disorder characterized by a slow, gradual, progressive weakness and spasticity of the lower limbs. Rate of progression and the severity of symptoms are quite variable. Initial symptoms may include difficulty with balance, weakness and stiffness in the legs, muscle spasms, and dragging the toes when walking. Complicated forms are recognized by additional variable features including spastic quadriparesis, seizures, dementia, amyotrophy, extrapyramidal disturbance, cerebral or cerebellar atrophy, optic atrophy, and peripheral neuropathy, as well as by extra neurological manifestations. {ECO:0000269|PubMed:23479643, ECO:0000269|PubMed:27492651, ECO:0000269|PubMed:27813252, ECO:0000269|PubMed:30237576}. Note=The disease is caused by mutations affecting the gene represented in this entry.	Disease	1-9 / 100 000	Annual incidence	Worldwide	Validated	[EXPERT]_ORPHANET	reviewed	Q92734	TFG	Protein TFG (TRK-fused gene protein)	400	0.880258	75	1279.2	Opisthokonta	http://www.orpha.net/consor/cgi-bin/OC_Exp.php?lng=en&Expert=146
34592	Immunodeficiency by defective expression of MHC class I	DISEASE: Bare lymphocyte syndrome 1 (BLS1) [MIM:604571]: A HLA class I deficiency. Contrary to bare lymphocyte syndromes type 2 and type 3, which are characterized by early-onset severe combined immunodeficiency, class I antigen deficiencies are not accompanied by particular pathologic manifestations during the first years of life. Systemic infections have not been described. Chronic bacterial infections, often beginning in the first decade of life, are restricted to the respiratory tract. {ECO:0000269|PubMed:10074494}. Note=The disease is caused by mutations affecting the gene represented in this entry.	Disease	<1 / 1 000 000	Point prevalence	Worldwide	Validated	ORPHANET_25001848[PMID]	reviewed	Q03518	TAP1	Antigen peptide transporter 1 (APT1) (ATP-binding cassette sub-family B member 2) (Peptide supply factor 1) (Peptide transporter PSF1) (PSF-1) (Peptide transporter TAP1) (Peptide transporter involved in antigen processing 1) (Really interesting new gene 4 protein)	808	0.899418	38	1211.68	Euk+Bac	http://www.orpha.net/consor/cgi-bin/OC_Exp.php?lng=en&Expert=34592
481662	Familial Chilblain lupus	DISEASE: Aicardi-Goutieres syndrome 1 (AGS1) [MIM:225750]: A form of Aicardi-Goutieres syndrome, a genetically heterogeneous disease characterized by cerebral atrophy, leukoencephalopathy, intracranial calcifications, chronic cerebrospinal fluid (CSF) lymphocytosis, increased CSF alpha-interferon, and negative serologic investigations for common prenatal infection. Clinical features as thrombocytopenia, hepatosplenomegaly and elevated hepatic transaminases along with intermittent fever may erroneously suggest an infective process. Severe neurological dysfunctions manifest in infancy as progressive microcephaly, spasticity, dystonic posturing and profound psychomotor retardation. Death often occurs in early childhood. {ECO:0000269|PubMed:16845398, ECO:0000269|PubMed:17293595, ECO:0000269|PubMed:17357087, ECO:0000269|PubMed:17846997, ECO:0000269|PubMed:18045533, ECO:0000269|PubMed:20131292, ECO:0000269|PubMed:20799324, ECO:0000269|PubMed:23979357}. Note=The disease is caused by mutations affecting the gene represented in this entry.; DISEASE: Systemic lupus erythematosus (SLE) [MIM:152700]: A chronic, relapsing, inflammatory, and often febrile multisystemic disorder of connective tissue, characterized principally by involvement of the skin, joints, kidneys and serosal membranes. It is of unknown etiology, but is thought to represent a failure of the regulatory mechanisms of the autoimmune system. The disease is marked by a wide range of system dysfunctions, an elevated erythrocyte sedimentation rate, and the formation of LE cells in the blood or bone marrow. {ECO:0000269|PubMed:17660818, ECO:0000269|PubMed:20131292, ECO:0000269|PubMed:23979357}. Note=Disease susceptibility is associated with variations affecting the gene represented in this entry. Enhanced immune sensing of oxidized DNA may be involved in the phototoxicity experienced by SLE patients. Exposure to UV-light produces DNA oxidative damage. Oxidized DNA being a poor TREX1 substrate, it accumulates in skin, leading to enhanced auto-immune reactivity and eventually skin lesions (PubMed:23993650). {ECO:0000269|PubMed:23993650}.; DISEASE: Chilblain lupus 1 (CHBL1) [MIM:610448]: A rare cutaneous form of lupus erythematosus. Affected individuals present with painful bluish-red papular or nodular lesions of the skin in acral locations precipitated by cold and wet exposure. {ECO:0000269|PubMed:17357087, ECO:0000269|PubMed:17440703}. Note=The disease is caused by mutations affecting the gene represented in this entry.; DISEASE: Vasculopathy, retinal, with cerebral leukodystrophy (RVCL) [MIM:192315]: A microvascular endotheliopathy resulting in central nervous system degeneration and retinopathy, with progressive loss of vision, stroke, motor impairment, and cognitive decline. The ocular manifestations are characterized by telangiectasias, microaneurysms and retinal capillary obliteration starting in the macula. Diseased cerebral white matter has prominent small infarcts that often coalesce to pseudotumors. {ECO:0000269|PubMed:17660820}. Note=The disease is caused by mutations affecting the gene represented in this entry.	Disease	<1 / 1 000 000	Point prevalence	Worldwide	Validated	ORPHANET_27566796[PMID]	reviewed	Q9NSU2	TREX1	Three-prime repair exonuclease 1 (EC 3.1.11.2) (3'-5' exonuclease TREX1) (Deoxyribonuclease III) (DNase III)	314	0.885091	34	643.825	Eumetazoa	http://www.orpha.net/consor/cgi-bin/OC_Exp.php?lng=en&Expert=481662
1145	Infantile-onset X-linked spinal muscular atrophy	DISEASE: Spinal muscular atrophy X-linked 2 (SMAX2) [MIM:301830]: A lethal infantile form of spinal muscular atrophy, a neuromuscular disorder characterized by degeneration of the anterior horn cells of the spinal cord, leading to symmetrical muscle weakness and atrophy. Clinical features include hypotonia, areflexia, and multiple congenital contractures. {ECO:0000269|PubMed:18179898, ECO:0000269|PubMed:23518311}. Note=The disease is caused by mutations affecting the gene represented in this entry.	Disease	<1 / 1 000 000	Point prevalence	Worldwide	Validated	ORPHANET_20301739[PMID]	reviewed	P22314	UBA1	Ubiquitin-like modifier-activating enzyme 1 (EC 6.2.1.45) (Protein A1S9) (Ubiquitin-activating enzyme E1)	1058	0.934745	66	1486.55	Eukaryota	http://www.orpha.net/consor/cgi-bin/OC_Exp.php?lng=en&Expert=1145
276556	Hyperinsulinism due to UCP2 deficiency		Disease	<1 / 1 000 000	Point prevalence	Worldwide	Validated	ORPHANET	reviewed	P55851	UCP2	Mitochondrial uncoupling protein 2 (UCP 2) (Solute carrier family 25 member 8) (UCPH)	309	0.910691	6	403.41	Eukaryota	http://www.orpha.net/consor/cgi-bin/OC_Exp.php?lng=en&Expert=276556
423894	Microcephaly-complex motor and sensory axonal neuropathy syndrome	DISEASE: Pontocerebellar hypoplasia 1A (PCH1A) [MIM:607596]: A disorder characterized by an abnormally small cerebellum and brainstem, central and peripheral motor dysfunction from birth, gliosis and spinal cord anterior horn cells degeneration resembling infantile spinal muscular atrophy. Additional features include muscle hypotonia, congenital contractures and respiratory insufficiency that is evident at birth. {ECO:0000269|PubMed:19646678}. Note=The disease is caused by mutations affecting the gene represented in this entry.	Disease	<1 / 1 000 000	Point prevalence	Worldwide	Validated	ORPHANET_24126608[PMID]	reviewed	Q99986	VRK1	Serine/threonine-protein kinase VRK1 (EC 2.7.11.1) (Vaccinia-related kinase 1)	396	0.929112	18	605.689	Eumetazoa	http://www.orpha.net/consor/cgi-bin/OC_Exp.php?lng=en&Expert=423894
2254	Pontocerebellar hypoplasia type 1	DISEASE: Pontocerebellar hypoplasia 1A (PCH1A) [MIM:607596]: A disorder characterized by an abnormally small cerebellum and brainstem, central and peripheral motor dysfunction from birth, gliosis and spinal cord anterior horn cells degeneration resembling infantile spinal muscular atrophy. Additional features include muscle hypotonia, congenital contractures and respiratory insufficiency that is evident at birth. {ECO:0000269|PubMed:19646678}. Note=The disease is caused by mutations affecting the gene represented in this entry.	Malformation syndrome	<1 / 1 000 000	Point prevalence	Worldwide	Validated	ORPHANET	reviewed	Q99986	VRK1	Serine/threonine-protein kinase VRK1 (EC 2.7.11.1) (Vaccinia-related kinase 1)	396	0.929112	18	605.689	Eumetazoa	http://www.orpha.net/consor/cgi-bin/OC_Exp.php?lng=en&Expert=2254
401800	Autosomal recessive spastic paraplegia type 60		Disease	<1 / 1 000 000	Point prevalence	Worldwide	Validated	ORPHANET_24482476[PMID]	reviewed	Q8TAF3	WDR48	WD repeat-containing protein 48 (USP1-associated factor 1) (WD repeat endosomal protein) (p80)	677	0.938994	22	923.366	Eukaryota	http://www.orpha.net/consor/cgi-bin/OC_Exp.php?lng=en&Expert=401800
3301	Tetraamelia-multiple malformations syndrome	DISEASE: Tetraamelia syndrome 1 (TETAMS1) [MIM:273395]: A form of tetraamelia, a rare disease characterized by rudimentary appendages or complete absence of all four limbs, and other anomalies such as craniofacial, nervous system, pulmonary, skeletal and urogenital defects. TETAMS1 patients manifest complete limb agenesis without defects of scapulae or clavicles. Other features include bilateral cleft lip/palate, diaphragmatic defect with bilobar right lung, renal and adrenal agenesis, pelvic hypoplasia, and urogenital defects. TETAMS1 transmission pattern is consistent with autosomal recessive inheritance. {ECO:0000269|PubMed:14872406}. Note=The disease is caused by mutations affecting the gene represented in this entry.	Malformation syndrome	<1 / 1 000 000	Point prevalence	Worldwide	Validated	ORPHANET_20301453[PMID]	reviewed	P56703	WNT3	Proto-oncogene Wnt-3 (Proto-oncogene Int-4 homolog)	355	0.942237	1	339.054	Eumetazoa	http://www.orpha.net/consor/cgi-bin/OC_Exp.php?lng=en&Expert=3301
2658	Lenz-Majewski hyperostotic dwarfism	DISEASE: Lenz-Majewski hyperostotic dwarfism (LMHD) [MIM:151050]: A syndrome of intellectual disability and multiple congenital anomalies that features generalized craniotubular hyperostosis. LMHD is characterized by the combination of sclerosing bone dysplasia, intellectual disability and distinct craniofacial, dental, cutaneous and distal limb anomalies. The progressive generalized hyperostosis associated with this syndrome affects the cranium, the vertebrae and the diaphyses of tubular bones, leading to severe growth restriction. {ECO:0000269|PubMed:24241535}. Note=The disease is caused by mutations affecting the gene represented in this entry.	Malformation syndrome	<1 / 1 000 000	Point prevalence	Worldwide	Validated	ORPHANET	reviewed	P48651	PTDSS1	Phosphatidylserine synthase 1 (PSS-1) (PtdSer synthase 1) (EC 2.7.8.29) (Serine-exchange enzyme I)	473	0.944949	3	472.097	Eukaryota	http://www.orpha.net/consor/cgi-bin/OC_Exp.php?lng=en&Expert=2658
88642	Channelopathy-associated congenital insensitivity to pain	DISEASE: Episodic pain syndrome, familial, 2 (FEPS2) [MIM:615551]: An autosomal dominant neurologic disorder characterized by adult-onset of paroxysmal pain mainly affecting the distal lower extremities. {ECO:0000269|PubMed:23115331}. Note=The disease is caused by mutations affecting the gene represented in this entry.	Disease	<1 / 1 000 000	Point prevalence	Worldwide	Validated	ORPHANET	reviewed	Q9Y5Y9	SCN10A	Sodium channel protein type 10 subunit alpha (Peripheral nerve sodium channel 3) (PN3) (hPN3) (Sodium channel protein type X subunit alpha) (Voltage-gated sodium channel subunit alpha Nav1.8)	1956	0.935881	2	1872.77	Eukaryota	http://www.orpha.net/consor/cgi-bin/OC_Exp.php?lng=en&Expert=88642
46348	Paroxysmal extreme pain disorder	DISEASE: Episodic pain syndrome, familial, 2 (FEPS2) [MIM:615551]: An autosomal dominant neurologic disorder characterized by adult-onset of paroxysmal pain mainly affecting the distal lower extremities. {ECO:0000269|PubMed:23115331}. Note=The disease is caused by mutations affecting the gene represented in this entry.	Disease	<1 / 1 000 000	Point prevalence	Worldwide	Validated	ORPHANET	reviewed	Q9Y5Y9	SCN10A	Sodium channel protein type 10 subunit alpha (Peripheral nerve sodium channel 3) (PN3) (hPN3) (Sodium channel protein type X subunit alpha) (Voltage-gated sodium channel subunit alpha Nav1.8)	1956	0.935881	2	1872.77	Eukaryota	http://www.orpha.net/consor/cgi-bin/OC_Exp.php?lng=en&Expert=46348
306577	Sodium channelopathy-related small fiber neuropathy	DISEASE: Episodic pain syndrome, familial, 2 (FEPS2) [MIM:615551]: An autosomal dominant neurologic disorder characterized by adult-onset of paroxysmal pain mainly affecting the distal lower extremities. {ECO:0000269|PubMed:23115331}. Note=The disease is caused by mutations affecting the gene represented in this entry.	Disease	<1 / 1 000 000	Point prevalence	Worldwide	Validated	ORPHANET	reviewed	Q9Y5Y9	SCN10A	Sodium channel protein type 10 subunit alpha (Peripheral nerve sodium channel 3) (PN3) (hPN3) (Sodium channel protein type X subunit alpha) (Voltage-gated sodium channel subunit alpha Nav1.8)	1956	0.935881	2	1872.77	Eukaryota	http://www.orpha.net/consor/cgi-bin/OC_Exp.php?lng=en&Expert=306577
289863	Atypical glycine encephalopathy	DISEASE: Glycine encephalopathy with normal serum glycine (GCENSG) [MIM:617301]: An autosomal recessive, severe metabolic disorder characterized by arthrogryposis multiplex congenita, joint hyperlaxity, lack of neonatal respiratory effort, axial hypotonia, hypertonia with pronounced clonus, and delayed psychomotor development. Some patients may have dysmorphic facial features and/or brain imaging abnormalities. Laboratory studies show increased CSF glycine and normal or only mildly increased serum glycine. Most patients die in infancy. {ECO:0000269|PubMed:27481395, ECO:0000269|PubMed:27773429}. Note=The disease is caused by mutations affecting the gene represented in this entry.	Clinical subtype	<1 / 1 000 000	Point prevalence	Worldwide	Validated	ORPHANET	reviewed	P48067	SLC6A9	Sodium- and chloride-dependent glycine transporter 1 (GlyT-1) (GlyT1) (Solute carrier family 6 member 9)	706	0.928451	4	738.782	Eumetazoa	http://www.orpha.net/consor/cgi-bin/OC_Exp.php?lng=en&Expert=289863
363396	High myopia-sensorineural deafness syndrome	DISEASE: Deafness and myopia (DFNMYP) [MIM:221200]: An autosomal recessive disorder characterized by prelingual sensorineural hearing loss associated with high myopia. {ECO:0000269|PubMed:23543054, ECO:0000269|PubMed:23946138}. Note=The disease is caused by mutations affecting the gene represented in this entry.	Disease	<1 / 1 000 000	Point prevalence	Worldwide	Validated	ORPHANET	reviewed	Q9H5Y7	SLITRK6	SLIT and NTRK-like protein 6	841	0.918757	2	796.305	Eukaryota	http://www.orpha.net/consor/cgi-bin/OC_Exp.php?lng=en&Expert=363396
2138	46,XX ovotesticular disorder of sex development	DISEASE: Campomelic dysplasia (CMD1) [MIM:114290]: A rare, often lethal, osteochondrodysplasia characterized by congenital bowing and angulation of long bones. Other skeletal defects include unusually small scapula, deformed pelvis and spine, and a missing pair of ribs. Craniofacial and ear defects are common. Most patients die soon after birth due to respiratory distress which has been attributed to hypoplasia of the tracheobronchial cartilage and small thoracic cage. Up to two-thirds of affected XY individuals have genital defects or may develop as phenotypic females. {ECO:0000269|PubMed:10446171, ECO:0000269|PubMed:10951468, ECO:0000269|PubMed:11323423, ECO:0000269|PubMed:11754051, ECO:0000269|PubMed:12783851, ECO:0000269|PubMed:19033726, ECO:0000269|PubMed:19921652, ECO:0000269|PubMed:20513132, ECO:0000269|PubMed:24038782, ECO:0000269|PubMed:7485151, ECO:0000269|PubMed:9002675, ECO:0000269|PubMed:9452059}. Note=The disease is caused by mutations affecting the gene represented in this entry.; DISEASE: 46,XX sex reversal 2 (SRXX2) [MIM:278850]: A condition in which male gonads develop in a genetic female (female to male sex reversal). {ECO:0000269|PubMed:21208124}. Note=The disease is caused by mutations affecting the gene represented in this entry.; DISEASE: 46,XY sex reversal 10 (SRXY10) [MIM:616425]: A disorder of sex development. Affected individuals have a 46,XY karyotype, show gonadal dysgenesis with streak gonads, look like normal females at birth, do not develop secondary sexual characteristics at puberty and do not menstruate. {ECO:0000269|PubMed:25604083}. Note=The disease is caused by mutations affecting the gene represented in this entry.	Malformation syndrome	1-9 / 100 000	Prevalence at birth	Worldwide	Validated	[EXPERT]	reviewed	P48436	SOX9	Transcription factor SOX-9	509	0.908333	25	826.818	Eumetazoa	http://www.orpha.net/consor/cgi-bin/OC_Exp.php?lng=en&Expert=2138
393	46,XX testicular disorder of sex development	DISEASE: Campomelic dysplasia (CMD1) [MIM:114290]: A rare, often lethal, osteochondrodysplasia characterized by congenital bowing and angulation of long bones. Other skeletal defects include unusually small scapula, deformed pelvis and spine, and a missing pair of ribs. Craniofacial and ear defects are common. Most patients die soon after birth due to respiratory distress which has been attributed to hypoplasia of the tracheobronchial cartilage and small thoracic cage. Up to two-thirds of affected XY individuals have genital defects or may develop as phenotypic females. {ECO:0000269|PubMed:10446171, ECO:0000269|PubMed:10951468, ECO:0000269|PubMed:11323423, ECO:0000269|PubMed:11754051, ECO:0000269|PubMed:12783851, ECO:0000269|PubMed:19033726, ECO:0000269|PubMed:19921652, ECO:0000269|PubMed:20513132, ECO:0000269|PubMed:24038782, ECO:0000269|PubMed:7485151, ECO:0000269|PubMed:9002675, ECO:0000269|PubMed:9452059}. Note=The disease is caused by mutations affecting the gene represented in this entry.; DISEASE: 46,XX sex reversal 2 (SRXX2) [MIM:278850]: A condition in which male gonads develop in a genetic female (female to male sex reversal). {ECO:0000269|PubMed:21208124}. Note=The disease is caused by mutations affecting the gene represented in this entry.; DISEASE: 46,XY sex reversal 10 (SRXY10) [MIM:616425]: A disorder of sex development. Affected individuals have a 46,XY karyotype, show gonadal dysgenesis with streak gonads, look like normal females at birth, do not develop secondary sexual characteristics at puberty and do not menstruate. {ECO:0000269|PubMed:25604083}. Note=The disease is caused by mutations affecting the gene represented in this entry.	Malformation syndrome	1-9 / 100 000	Point prevalence	Worldwide	Validated	16200839[PMID]_6945286[PMID]_[EXPERT]	reviewed	P48436	SOX9	Transcription factor SOX-9	509	0.908333	25	826.818	Eumetazoa	http://www.orpha.net/consor/cgi-bin/OC_Exp.php?lng=en&Expert=393
502434	STAG1-related intellectual disability-facial dysmorphism-gastroesophageal reflux syndrome	DISEASE: Mental retardation, autosomal dominant 47 (MRD47) [MIM:617635]: A form of mental retardation, a disorder characterized by significantly below average general intellectual functioning associated with impairments in adaptive behavior and manifested during the developmental period. MRD47 patients manifest developmental delay and mild to moderate intellectual disability, usually with delayed speech. {ECO:0000269|PubMed:28119487}. Note=The disease is caused by mutations affecting the gene represented in this entry.	Malformation syndrome	<1 / 1 000 000	Point prevalence	Worldwide	Validated	ORPHANET_28119487[PMID]	reviewed	Q8WVM7	STAG1	Cohesin subunit SA-1 (SCC3 homolog 1) (Stromal antigen 1)	1258	0.932614	17	1336.83	Eukaryota	http://www.orpha.net/consor/cgi-bin/OC_Exp.php?lng=en&Expert=502434
319504	Combined oxidative phosphorylation defect type 8	DISEASE: Combined oxidative phosphorylation deficiency 8 (COXPD8) [MIM:614096]: A mitochondrial disease characterized by a lethal infantile hypertrophic cardiomyopathy, generalized muscle dysfunction and some neurologic involvement. The liver is not affected. {ECO:0000269|PubMed:21549344}. Note=The disease is caused by mutations affecting the gene represented in this entry.; DISEASE: Leukoencephalopathy, progressive, with ovarian failure (LKENP) [MIM:615889]: An autosomal recessive neurodegenerative disorder characterized by childhood- to adulthood-onset of signs of neurologic deterioration consisting of ataxia, spasticity, and cognitive decline with features of frontal lobe dysfunction. Brain MRI shows leukoencephalopathy with striking involvement of deep white matter, and cerebellar atrophy. All female patients develop premature ovarian failure. {ECO:0000269|PubMed:24808023}. Note=The disease is caused by mutations affecting the gene represented in this entry.	Disease	<1 / 1 000 000	Point prevalence	Worldwide	Validated	ORPHANET_21549344[PMID]_25058219[PMID]	reviewed	Q5JTZ9	AARS2	Alanine--tRNA ligase, mitochondrial (EC 6.1.1.7) (Alanyl-tRNA synthetase) (AlaRS)	985	0.907037	3	959.213	Euk+Bac	http://www.orpha.net/consor/cgi-bin/OC_Exp.php?lng=en&Expert=319504
313808	Hereditary diffuse leukoencephalopathy with axonal spheroids and pigmented glia	DISEASE: Combined oxidative phosphorylation deficiency 8 (COXPD8) [MIM:614096]: A mitochondrial disease characterized by a lethal infantile hypertrophic cardiomyopathy, generalized muscle dysfunction and some neurologic involvement. The liver is not affected. {ECO:0000269|PubMed:21549344}. Note=The disease is caused by mutations affecting the gene represented in this entry.; DISEASE: Leukoencephalopathy, progressive, with ovarian failure (LKENP) [MIM:615889]: An autosomal recessive neurodegenerative disorder characterized by childhood- to adulthood-onset of signs of neurologic deterioration consisting of ataxia, spasticity, and cognitive decline with features of frontal lobe dysfunction. Brain MRI shows leukoencephalopathy with striking involvement of deep white matter, and cerebellar atrophy. All female patients develop premature ovarian failure. {ECO:0000269|PubMed:24808023}. Note=The disease is caused by mutations affecting the gene represented in this entry.	Disease	<1 / 1 000 000	Point prevalence	Worldwide	Validated	ORPHANET	reviewed	Q5JTZ9	AARS2	Alanine--tRNA ligase, mitochondrial (EC 6.1.1.7) (Alanyl-tRNA synthetase) (AlaRS)	985	0.907037	3	959.213	Euk+Bac	http://www.orpha.net/consor/cgi-bin/OC_Exp.php?lng=en&Expert=313808
99853	Ovarioleukodystrophy	DISEASE: Combined oxidative phosphorylation deficiency 8 (COXPD8) [MIM:614096]: A mitochondrial disease characterized by a lethal infantile hypertrophic cardiomyopathy, generalized muscle dysfunction and some neurologic involvement. The liver is not affected. {ECO:0000269|PubMed:21549344}. Note=The disease is caused by mutations affecting the gene represented in this entry.; DISEASE: Leukoencephalopathy, progressive, with ovarian failure (LKENP) [MIM:615889]: An autosomal recessive neurodegenerative disorder characterized by childhood- to adulthood-onset of signs of neurologic deterioration consisting of ataxia, spasticity, and cognitive decline with features of frontal lobe dysfunction. Brain MRI shows leukoencephalopathy with striking involvement of deep white matter, and cerebellar atrophy. All female patients develop premature ovarian failure. {ECO:0000269|PubMed:24808023}. Note=The disease is caused by mutations affecting the gene represented in this entry.	Clinical subtype	<1 / 1 000 000	Point prevalence	Worldwide	Validated	ORPHANET_24808023[PMID]_12707859[PMID]_9153528[PMID]	reviewed	Q5JTZ9	AARS2	Alanine--tRNA ligase, mitochondrial (EC 6.1.1.7) (Alanyl-tRNA synthetase) (AlaRS)	985	0.907037	3	959.213	Euk+Bac	http://www.orpha.net/consor/cgi-bin/OC_Exp.php?lng=en&Expert=99853
585	Multiple sulfatase deficiency	DISEASE: Multiple sulfatase deficiency (MSD) [MIM:272200]: A clinically and biochemically heterogeneous disorder caused by the simultaneous impairment of all sulfatases, due to defective post-translational modification and activation. It combines features of individual sulfatase deficiencies such as metachromatic leukodystrophy, mucopolysaccharidosis, chondrodysplasia punctata, hydrocephalus, ichthyosis, neurologic deterioration and developmental delay. {ECO:0000269|PubMed:12757705, ECO:0000269|PubMed:12757706, ECO:0000269|PubMed:15146462, ECO:0000269|PubMed:18157819, ECO:0000269|PubMed:21224894}. Note=The disease is caused by mutations affecting the gene represented in this entry. SUMF1 mutations result in defective post-translational modification of sulfatases. {ECO:0000269|PubMed:12757706}.	Disease	<1 / 1 000 000	Point prevalence	Worldwide	Validated	ORPHANET_ISBN:9780071363228[OTHER]	reviewed	Q8NBK3	SUMF1	Formylglycine-generating enzyme (FGE) (EC 1.8.3.7) (C-alpha-formylglycine-generating enzyme 1) (Sulfatase-modifying factor 1)	374	0.931955	0	348.551	Euk+Bac	http://www.orpha.net/consor/cgi-bin/OC_Exp.php?lng=en&Expert=585
391411	Atypical juvenile parkinsonism	DISEASE: Parkinson disease 20, early-onset (PARK20) [MIM:615530]: An early-onset form of Parkinson disease, a complex neurodegenerative disorder characterized by bradykinesia, resting tremor, muscular rigidity and postural instability, as well as by a clinically significant response to treatment with levodopa. The pathology involves the loss of dopaminergic neurons in the substantia nigra and the presence of Lewy bodies (intraneuronal accumulations of aggregated proteins), in surviving neurons in various areas of the brain. PARK20 is characterized by young adult-onset of parkinsonism. Additional features may include seizures, cognitive decline, abnormal eye movements, and dystonia. {ECO:0000269|PubMed:23804563, ECO:0000269|PubMed:23804577, ECO:0000269|PubMed:27496670}. Note=The disease is caused by mutations affecting the gene represented in this entry.; DISEASE: Epileptic encephalopathy, early infantile, 53 (EIEE53) [MIM:617389]: A form of epileptic encephalopathy, a heterogeneous group of severe childhood onset epilepsies characterized by refractory seizures, neurodevelopmental impairment, and poor prognosis. Development is normal prior to seizure onset, after which cognitive and motor delays become apparent. EIEE53 inheritance is autosomal recessive. {ECO:0000269|PubMed:27435091}. Note=The disease is caused by mutations affecting the gene represented in this entry.	Disease	<1 / 1 000 000	Point prevalence	Worldwide	Validated	ORPHANET	reviewed	O43426	SYNJ1	Synaptojanin-1 (EC 3.1.3.36) (Synaptic inositol 1,4,5-trisphosphate 5-phosphatase 1)	1573	0.922779	28	1704.59	Eukaryota	http://www.orpha.net/consor/cgi-bin/OC_Exp.php?lng=en&Expert=391411
2855	Perrault syndrome	DISEASE: Perrault syndrome 2 (PRLTS2) [MIM:614926]: A sex-influenced disorder characterized by sensorineural deafness in both males and females and ovarian dysgenesis in females. Affected females have primary amenorrhea, streak gonads, and infertility, whereas affected males show normal pubertal development and are fertile. {ECO:0000269|PubMed:21464306, ECO:0000269|PubMed:31449985}. Note=The disease is caused by mutations affecting the gene represented in this entry.	Disease	<1 / 1 000 000	Point prevalence	Worldwide	Validated	ORPHANET	reviewed	P49590	HARS2	Histidine--tRNA ligase, mitochondrial (EC 6.1.1.21) (Histidine--tRNA ligase-like) (Histidyl-tRNA synthetase) (HisRS)	506	0.925705	4	482.091	Cellular_organisms	http://www.orpha.net/consor/cgi-bin/OC_Exp.php?lng=en&Expert=2855
420728	Combined oxidative phosphorylation defect type 20	DISEASE: Combined oxidative phosphorylation deficiency 20 (COXPD20) [MIM:615917]: A disorder due to mitochondrial respiratory chain complex defects. Clinical features are variable and include muscle weakness with hypotonia, central neurological disease with progressive external ophthalmoplegia, ptosis and ataxia, delayed psychomotor development, cardiomyopathy, abnormal liver function, facial dysmorphism, microcephaly and epilepsy. {ECO:0000269|PubMed:24827421, ECO:0000269|PubMed:25058219}. Note=The disease is caused by mutations affecting the gene represented in this entry.	Disease	<1 / 1 000 000	Point prevalence	Worldwide	Validated	ORPHANET_24958846[PMID]_25058219[PMID]	reviewed	Q5ST30	VARS2	Valine--tRNA ligase, mitochondrial (EC 6.1.1.9) (Valyl-tRNA synthetase) (ValRS) (Valyl-tRNA synthetase-like)	1063	0.916122	8	1062	Cellular_organisms	http://www.orpha.net/consor/cgi-bin/OC_Exp.php?lng=en&Expert=420728
476126	Micrognathia-recurrent infections-behavioral abnormalities-mild intellectual disability syndrome	DISEASE: Mental retardation, autosomal dominant 44 (MRD44) [MIM:617061]: A form of mental retardation, a disorder characterized by significantly below average general intellectual functioning associated with impairments in adaptive behavior and manifested during the developmental period. MRD44 patients manifest developmental delay, variable intellectual disability, distinctive facial features, and abnormalities of the fingers. Most patients also have microcephaly. {ECO:0000269|PubMed:26721934, ECO:0000269|PubMed:27418539}. Note=The disease may be caused by mutations affecting the gene represented in this entry.	Malformation syndrome	<1 / 1 000 000	Point prevalence	Worldwide	Validated	ORPHANET_26721934[PMID]	reviewed	O75962	TRIO	Triple functional domain protein (EC 2.7.11.1) (PTPRF-interacting protein)	3097	0.930549	18	3161.72	Eumetazoa	http://www.orpha.net/consor/cgi-bin/OC_Exp.php?lng=en&Expert=476126
146	Differentiated thyroid carcinoma	DISEASE: Note=A chromosomal aberration involving TRIM33 is found in papillary thyroid carcinomas (PTCs). Translocation t(1;10)(p13;q11) with RET. The translocation generates the TRIM33/RET (PTC7) oncogene. {ECO:0000269|PubMed:10439047}.	Disease	1-9 / 100 000	Annual incidence	Worldwide	Validated	[EXPERT]_ORPHANET	reviewed	Q9UPN9	TRIM33	E3 ubiquitin-protein ligase TRIM33 (EC 2.3.2.27) (Ectodermin homolog) (RET-fused gene 7 protein) (Protein Rfg7) (RING-type E3 ubiquitin transferase TRIM33) (Transcription intermediary factor 1-gamma) (TIF1-gamma) (Tripartite motif-containing protein 33)	1127	0.927682	36	1348.82	Eumetazoa	http://www.orpha.net/consor/cgi-bin/OC_Exp.php?lng=en&Expert=146
7	3C syndrome	DISEASE: Spastic paraplegia 8, autosomal dominant (SPG8) [MIM:603563]: A form of spastic paraplegia, a neurodegenerative disorder characterized by a slow, gradual, progressive weakness and spasticity of the lower limbs. Rate of progression and the severity of symptoms are quite variable. Initial symptoms may include difficulty with balance, weakness and stiffness in the legs, muscle spasms, and dragging the toes when walking. In some forms of the disorder, bladder symptoms (such as incontinence) may appear, or the weakness and stiffness may spread to other parts of the body. {ECO:0000269|PubMed:17160902, ECO:0000269|PubMed:20833645, ECO:0000269|PubMed:23085491, ECO:0000269|PubMed:23455931, ECO:0000269|PubMed:23881105, ECO:0000269|PubMed:25454649}. Note=The disease is caused by mutations affecting the gene represented in this entry.; DISEASE: Ritscher-Schinzel syndrome 1 (RTSC1) [MIM:220210]: A developmental malformation syndrome characterized by craniofacial abnormalities, congenital heart defects, and cerebellar brain malformations. Facial features include prominent occiput, prominent forehead, low-set ears, downslanting palpebral fissures, depressed nasal bridge, and micrognathia. Cardiac defects can include septal defects and aortic stenosis, among others, and brain imaging shows Dandy-Walker malformation, cerebellar vermis hypoplasia, posterior fossa cysts, and ventricular dilatation. Affected individuals have severe developmental delay. {ECO:0000269|PubMed:24065355}. Note=The disease is caused by mutations affecting the gene represented in this entry.	Malformation syndrome	<1 / 1 000 000	Point prevalence	Worldwide	Validated	ORPHANET_18957854[PMID]	reviewed	Q12768	WASHC5	WASH complex subunit 5 (Strumpellin) (WASH complex subunit strumpellin)	1159	0.930074	8	1180.15	Eukaryota	http://www.orpha.net/consor/cgi-bin/OC_Exp.php?lng=en&Expert=7
100989	Autosomal dominant spastic paraplegia type 8	DISEASE: Spastic paraplegia 8, autosomal dominant (SPG8) [MIM:603563]: A form of spastic paraplegia, a neurodegenerative disorder characterized by a slow, gradual, progressive weakness and spasticity of the lower limbs. Rate of progression and the severity of symptoms are quite variable. Initial symptoms may include difficulty with balance, weakness and stiffness in the legs, muscle spasms, and dragging the toes when walking. In some forms of the disorder, bladder symptoms (such as incontinence) may appear, or the weakness and stiffness may spread to other parts of the body. {ECO:0000269|PubMed:17160902, ECO:0000269|PubMed:20833645, ECO:0000269|PubMed:23085491, ECO:0000269|PubMed:23455931, ECO:0000269|PubMed:23881105, ECO:0000269|PubMed:25454649}. Note=The disease is caused by mutations affecting the gene represented in this entry.; DISEASE: Ritscher-Schinzel syndrome 1 (RTSC1) [MIM:220210]: A developmental malformation syndrome characterized by craniofacial abnormalities, congenital heart defects, and cerebellar brain malformations. Facial features include prominent occiput, prominent forehead, low-set ears, downslanting palpebral fissures, depressed nasal bridge, and micrognathia. Cardiac defects can include septal defects and aortic stenosis, among others, and brain imaging shows Dandy-Walker malformation, cerebellar vermis hypoplasia, posterior fossa cysts, and ventricular dilatation. Affected individuals have severe developmental delay. {ECO:0000269|PubMed:24065355}. Note=The disease is caused by mutations affecting the gene represented in this entry.	Disease	<1 / 1 000 000	Point prevalence	Worldwide	Validated	ORPHANET	reviewed	Q12768	WASHC5	WASH complex subunit 5 (Strumpellin) (WASH complex subunit strumpellin)	1159	0.930074	8	1180.15	Eukaryota	http://www.orpha.net/consor/cgi-bin/OC_Exp.php?lng=en&Expert=100989
139466	SERKAL syndrome	DISEASE: 46,XX sex reversal with dysgenesis of kidneys, adrenals, and lungs (SERKAL) [MIM:611812]: A disease characterized by the association of female-to-male sex reversal with dysgenesis of kidneys, adrenals, and lungs. {ECO:0000269|PubMed:18179883}. Note=The disease is caused by mutations affecting the gene represented in this entry.; DISEASE: Mullerian aplasia and hyperandrogenism (MULLAPL) [MIM:158330]: A disorder of sex development. Affected females manifest dysgenesis of Mullerian duct derivatives absent or rudimentary uterus and vagina, functional ovaries, primary amenorrhea, hyperandrogenism and hirsutism. {ECO:0000269|PubMed:15317892, ECO:0000269|PubMed:16959810, ECO:0000269|PubMed:18182450}. Note=The disease is caused by mutations affecting the gene represented in this entry.	Malformation syndrome	<1 / 1 000 000	Point prevalence	Worldwide	Validated	ORPHANET_18179883[PMID]	reviewed	P56705	WNT4	Protein Wnt-4	351	0.920892	9	395.199	Eumetazoa	http://www.orpha.net/consor/cgi-bin/OC_Exp.php?lng=en&Expert=139466
75374	Bradyopsia	DISEASE: Prolonged electroretinal response suppression (PERRS) [MIM:608415]: Characterized by difficulty adjusting to sudden changes in luminance levels mediated by cones. {ECO:0000269|PubMed:14702087}. Note=The disease is caused by mutations affecting the gene represented in this entry.	Disease	<1 / 1 000 000	Point prevalence	Worldwide	Validated	ORPHANET_14702087[PMID]	reviewed	Q6ZS82	RGS9BP	Regulator of G-protein signaling 9-binding protein (RGS9-anchoring protein)	235	0.858753	1	213.489	Vertebrata	http://www.orpha.net/consor/cgi-bin/OC_Exp.php?lng=en&Expert=75374
494344	RERE-related neurodevelopmental syndrome	DISEASE: Note=A chromosomal aberration involving RERE is found in the neuroblastoma cell line NGP. Translocation t(1;15)(p36.2;q24).; DISEASE: Neurodevelopmental disorder with or without anomalies of the brain, eye, or heart (NEDBEH) [MIM:616975]: An autosomal dominant syndrome characterized by developmental delay, intellectual disability, brain anomalies, and neurological abnormalities including seizures, hypotonia, and behavioral problems such as autism spectrum disorders. Brain anomalies include abnormalities and/or thinning of the corpus callosum, diminished white matter volume, abnormal cerebellar vermis, and ventriculomegaly. Congenital defects of the eye, heart and genitourinary system are present in half of the patients. {ECO:0000269|PubMed:27087320}. Note=The disease may be caused by mutations affecting the gene represented in this entry.	Malformation syndrome	<1 / 1 000 000	Point prevalence	Worldwide	Validated	ORPHANET_27087320[PMID]	reviewed	Q9P2R6	RERE	Arginine-glutamic acid dipeptide repeats protein (Atrophin-1-like protein) (Atrophin-1-related protein)	1566	0.904413	32	2006.12	Eumetazoa	http://www.orpha.net/consor/cgi-bin/OC_Exp.php?lng=en&Expert=494344
1465	Coffin-Siris syndrome	DISEASE: Coffin-Siris syndrome 7 (CSS7) [MIM:618027]: A form of Coffin-Siris syndrome, a congenital multiple malformation syndrome with broad phenotypic and genetic variability. Cardinal features are intellectual disability, coarse facial features, hypertrichosis, and hypoplastic or absent fifth digit nails or phalanges. Additional features include malformations of the cardiac, gastrointestinal, genitourinary, and/or central nervous systems. Sucking/feeding difficulties, poor growth, ophthalmologic abnormalities, hearing impairment, and spinal anomalies are common findings. Both autosomal dominant and autosomal recessive inheritance patterns have been reported. CSS7 inheritance is autosomal dominant. {ECO:0000269|PubMed:29429572}. Note=The disease is caused by mutations affecting the gene represented in this entry.	Malformation syndrome	<1 / 1 000 000	Point prevalence	Worldwide	Validated	ORPHANET	reviewed	Q92785	DPF2	Zinc finger protein ubi-d4 (Apoptosis response zinc finger protein) (BRG1-associated factor 45D) (BAF45D) (D4, zinc and double PHD fingers family 2) (Protein requiem)	391	0.925101	35	697.543	Eumetazoa	http://www.orpha.net/consor/cgi-bin/OC_Exp.php?lng=en&Expert=1465
904	Williams syndrome	DISEASE: Note=RFC2 is located in the Williams-Beuren syndrome (WBS) critical region. WBS results from a hemizygous deletion of several genes on chromosome 7q11.23, thought to arise as a consequence of unequal crossing over between highly homologous low-copy repeat sequences flanking the deleted region (PubMed:11003705). {ECO:0000269|PubMed:11003705}.	Malformation syndrome	1-5 / 10 000	Prevalence at birth	Worldwide	Validated	[EXPERT]_ORPHANET	reviewed	P35250	RFC2	Replication factor C subunit 2 (Activator 1 40 kDa subunit) (A1 40 kDa subunit) (Activator 1 subunit 2) (Replication factor C 40 kDa subunit) (RF-C 40 kDa subunit) (RFC40)	354	0.930818	23	571.247	Euk_Archaea	http://www.orpha.net/consor/cgi-bin/OC_Exp.php?lng=en&Expert=904
55654	Hypotrichosis simplex	DISEASE: Hypotrichosis 12 (HYPT12) [MIM:615885]: A form of hypotrichosis, a condition characterized by the presence of less than the normal amount of hair and abnormal hair follicles and shafts, which are thin and atrophic. The extent of scalp and body hair involvement can be very variable, within as well as between families. HYPT12 patients have normal scalp hair density at birth. Hair loss begins during the first 6 months of life and gradually progresses to nearly complete loss of scalp hair. The remaining hairs grow slowly and are thin, sparse, dry, and fragile. Body hair, axillary and pubic hair, eyebrows and eyelashes are also sparse or absent. {ECO:0000269|PubMed:21412954}. Note=The disease is caused by mutations affecting the gene represented in this entry.	Disease	<1 / 1 000 000	Point prevalence	Worldwide	Validated	ORPHANET	reviewed	P46778	RPL21	60S ribosomal protein L21 (Large ribosomal subunit protein eL21)	160	0.908438	17	418.878	Eukaryota	http://www.orpha.net/consor/cgi-bin/OC_Exp.php?lng=en&Expert=55654
791	Retinitis pigmentosa	DISEASE: Retinitis pigmentosa 1 (RP1) [MIM:180100]: A retinal dystrophy belonging to the group of pigmentary retinopathies. Retinitis pigmentosa is characterized by retinal pigment deposits visible on fundus examination and primary loss of rod photoreceptor cells followed by secondary loss of cone photoreceptors. Patients typically have night vision blindness and loss of midperipheral visual field. As their condition progresses, they lose their far peripheral visual field and eventually central vision as well. {ECO:0000269|PubMed:10391211, ECO:0000269|PubMed:10484783, ECO:0000269|PubMed:11095597, ECO:0000269|PubMed:15863674, ECO:0000269|PubMed:15933747, ECO:0000269|PubMed:19956407, ECO:0000269|PubMed:20664799, ECO:0000269|PubMed:22052604, ECO:0000269|PubMed:22334370}. Note=The disease is caused by mutations affecting the gene represented in this entry.	Disease	1-5 / 10 000	Point prevalence	Worldwide	Validated	[EXPERT]	reviewed	P56715	RP1	Oxygen-regulated protein 1 (Retinitis pigmentosa 1 protein) (Retinitis pigmentosa RP1 protein)	2156	0.926207	4	2051.88	Mammalia	http://www.orpha.net/consor/cgi-bin/OC_Exp.php?lng=en&Expert=791
95716	Familial thyroid dyshormonogenesis	DISEASE: Thyroid dyshormonogenesis 1 (TDH1) [MIM:274400]: A disorder characterized by the inability of the thyroid to maintain a concentration difference of readily exchangeable iodine between the plasma and the thyroid gland, leading to congenital hypothyroidism. {ECO:0000269|PubMed:10487695, ECO:0000269|PubMed:9171822, ECO:0000269|PubMed:9486973, ECO:0000269|PubMed:9745458}. Note=The disease is caused by mutations affecting the gene represented in this entry.	Disease	1-9 / 100 000	Annual incidence	Worldwide	Validated	[EXPERT]_emedicine[OTHER]	reviewed	Q92911	SLC5A5	Sodium/iodide cotransporter (Na(+)/I(-) cotransporter) (Sodium-iodide symporter) (Na(+)/I(-) symporter) (Solute carrier family 5 member 5)	643	0.895202	4	653.744	Euk+Bac	http://www.orpha.net/consor/cgi-bin/OC_Exp.php?lng=en&Expert=95716
85278	Christianson syndrome	DISEASE: Mental retardation, X-linked, syndromic, Christianson type (MRXSCH) [MIM:300243]: A syndrome characterized by profound mental retardation, epilepsy, ataxia, and microcephaly. It shows phenotypic overlap with Angelman syndrome. {ECO:0000269|PubMed:18342287, ECO:0000269|PubMed:24123876}. Note=The disease is caused by mutations affecting the gene represented in this entry.	Malformation syndrome	<1 / 1 000 000	Point prevalence	Worldwide	Validated	ORPHANET	reviewed	Q92581	SLC9A6	Sodium/hydrogen exchanger 6 (Na(+)/H(+) exchanger 6) (NHE-6) (Solute carrier family 9 member 6)	669	0.916904	2	635.203	Cellular_organisms	http://www.orpha.net/consor/cgi-bin/OC_Exp.php?lng=en&Expert=85278
435930	Colobomatous optic disc-macular atrophy-chorioretinopathy syndrome	DISEASE: Optic disk anomalies with retinal and/or macular dystrophy (ODRMD) [MIM:212550]: An ocular disorder characterized by optic nerve dysplasia, optic disk anomalies, chorioretinal dystrophy and macular atrophy. Some patients have microphthalmia. {ECO:0000269|PubMed:23167593}. Note=The disease is caused by mutations affecting the gene represented in this entry.	Disease	<1 / 1 000 000	Point prevalence	Worldwide	Validated	ORPHANET_24702266[PMID]	reviewed	O95475	SIX6	Homeobox protein SIX6 (Homeodomain protein OPTX2) (Optic homeobox 2) (Sine oculis homeobox homolog 6)	246	0.917208	3	242.246	Eumetazoa	http://www.orpha.net/consor/cgi-bin/OC_Exp.php?lng=en&Expert=435930
404440	Intellectual disability-facial dysmorphism syndrome due to SETD5 haploinsufficiency	DISEASE: Mental retardation, autosomal dominant 23 (MRD23) [MIM:615761]: A disorder characterized by significantly below average general intellectual functioning associated with impairments in adaptive behavior and manifested during the developmental period. MRD23 patients manifest moderate to severe intellectual disability with additional variable features of brachycephaly, a low hairline, depressed nasal bridge, prominent high nasal root, tubular nose, upslanting palpebral fissures, long and smooth philtrum, micrognathia, thin upper lip, and crowded teeth. Behavioral problems, including obsessive-compulsive disorder, hand flapping with ritualized behavior, and autism, are prominent features. {ECO:0000269|PubMed:24680889, ECO:0000269|PubMed:25138099, ECO:0000269|PubMed:27375234, ECO:0000269|PubMed:28549204, ECO:0000269|PubMed:28881385, ECO:0000269|PubMed:28905509}. Note=The disease is caused by mutations affecting the gene represented in this entry.	Malformation syndrome	<1 / 1 000 000	Point prevalence	Worldwide	Validated	ORPHANET_24680889[PMID]	reviewed	Q9C0A6	SETD5	Histone-lysine N-methyltransferase SETD5 (EC 2.1.1.-) (EC 2.1.1.359) (SET domain-containing protein 5)	1442	0.912206	12	1457.61	Vertebrata	http://www.orpha.net/consor/cgi-bin/OC_Exp.php?lng=en&Expert=404440
2632	Langer mesomelic dysplasia	DISEASE: Leri-Weill dyschondrosteosis (LWD) [MIM:127300]: Dominantly inherited skeletal dysplasia characterized by moderate short stature predominantly because of short mesomelic limb segments. It is often associated with the Madelung deformity of the wrist, comprising bowing of the radius and dorsal dislocation of the distal ulna. {ECO:0000269|PubMed:11030412, ECO:0000269|PubMed:11403039}. Note=The disease is caused by mutations affecting the gene represented in this entry.; DISEASE: Langer mesomelic dysplasia (LMD) [MIM:249700]: Autosomal recessive rare skeletal dysplasia characterized by severe short stature owing to shortening and maldevelopment of the mesomelic and rhizomelic segments of the limbs. Associated malformations are rarely reported and intellect is normal in all affected subjects reported to date. {ECO:0000269|PubMed:11889214}. Note=The disease is caused by mutations affecting the gene represented in this entry.; DISEASE: Short stature, idiopathic, X-linked (ISS) [MIM:300582]: A condition defined by a standing height more than 2 standard deviations below the mean (or below the 2.5 percentile) for sex and chronological age, compared with a well-nourished, genetically relevant population, in the absence of specific causative disorders. {ECO:0000269|PubMed:9140395}. Note=The disease is caused by mutations affecting the gene represented in this entry.	Malformation syndrome	<1 / 1 000 000	Point prevalence	Worldwide	Validated	ORPHANET_[EXPERT]	reviewed	O15266	SHOX	Short stature homeobox protein (Pseudoautosomal homeobox-containing osteogenic protein) (Short stature homeobox-containing protein)	292	0.9134	8	332.129	Eukaryota	http://www.orpha.net/consor/cgi-bin/OC_Exp.php?lng=en&Expert=2632
468641	Chronic enteropathy associated with SLCO2A1 gene	DISEASE: Hypertrophic osteoarthropathy, primary, autosomal recessive, 2 (PHOAR2) [MIM:614441]: A disease characterized by digital clubbing, periostosis, acroosteolysis, painful joint enlargement, and variable features of pachydermia that include thickened facial skin and a thickened scalp. Other developmental anomalies include delayed closure of the cranial sutures and congenital heart disease. {ECO:0000269|PubMed:22197487, ECO:0000269|PubMed:22331663, ECO:0000269|PubMed:22553128, ECO:0000269|PubMed:22696055}. Note=The disease is caused by mutations affecting the gene represented in this entry.	Disease	<1 / 1 000 000	Point prevalence	Worldwide	Validated	ORPHANET_24035666[PMID]_23268370[PMID]_25708899[PMID]_26539716[PMID]_17709045[PMID]	reviewed	Q92959	SLCO2A1	Solute carrier organic anion transporter family member 2A1 (Prostaglandin transporter) (PGT) (Solute carrier family 21 member 2)	643	0.91541	1	597.765	Vertebrata	http://www.orpha.net/consor/cgi-bin/OC_Exp.php?lng=en&Expert=468641
79124	Hepatic veno-occlusive disease-immunodeficiency syndrome	DISEASE: Hepatic venoocclusive disease with immunodeficiency (VODI) [MIM:235550]: Autosomal recessive primary immunodeficiency associated with hepatic vascular occlusion and fibrosis. The immunodeficiency is characterized by severe hypogammaglobulinemia, combined T and B-cell immunodeficiency, absent lymph node germinal centers, and absent tissue plasma cells. {ECO:0000269|PubMed:16648851}. Note=The disease is caused by mutations affecting the gene represented in this entry.	Disease	<1 / 1 000 000	Point prevalence	Worldwide	Validated	ORPHANET_20301448[PMID]	reviewed	Q9HB58	SP110	Sp110 nuclear body protein (Interferon-induced protein 41/75) (Speckled 110 kDa) (Transcriptional coactivator Sp110)	689	0.934059	11	791.342	Vertebrata	http://www.orpha.net/consor/cgi-bin/OC_Exp.php?lng=en&Expert=79124
391351	SURF1-related Charcot-Marie-Tooth disease type 4	DISEASE: Leigh syndrome (LS) [MIM:256000]: An early-onset progressive neurodegenerative disorder characterized by the presence of focal, bilateral lesions in one or more areas of the central nervous system including the brainstem, thalamus, basal ganglia, cerebellum and spinal cord. Clinical features depend on which areas of the central nervous system are involved and include subacute onset of psychomotor retardation, hypotonia, ataxia, weakness, vision loss, eye movement abnormalities, seizures, and dysphagia. {ECO:0000269|PubMed:10647889, ECO:0000269|PubMed:10746561, ECO:0000269|PubMed:14564068, ECO:0000269|PubMed:21937992, ECO:0000269|PubMed:22410471, ECO:0000269|PubMed:22488715, ECO:0000269|PubMed:9843204}. Note=The disease is caused by mutations affecting the gene represented in this entry.; DISEASE: Charcot-Marie-Tooth disease 4K (CMT4K) [MIM:616684]: An autosomal recessive, demyelinating form of Charcot-Marie-Tooth disease, a disorder of the peripheral nervous system, characterized by progressive weakness and atrophy, initially of the peroneal muscles and later of the distal muscles of the arms. Charcot-Marie-Tooth disease is classified in two main groups on the basis of electrophysiologic properties and histopathology: primary peripheral demyelinating neuropathies (designated CMT1 when they are dominantly inherited) and primary peripheral axonal neuropathies (CMT2). Demyelinating neuropathies are characterized by severely reduced nerve conduction velocities (less than 38 m/sec), segmental demyelination and remyelination with onion bulb formations on nerve biopsy, slowly progressive distal muscle atrophy and weakness, absent deep tendon reflexes, and hollow feet. By convention autosomal recessive forms of demyelinating Charcot-Marie-Tooth disease are designated CMT4. CMT4K patients manifest upper and lower limbs involvement. Some affected individuals have nystagmus and late-onset cerebellar ataxia. {ECO:0000269|PubMed:24027061}. Note=The disease is caused by mutations affecting the gene represented in this entry.	Disease	<1 / 1 000 000	Point prevalence	Worldwide	Validated	ORPHANET	reviewed	Q15526	SURF1	Surfeit locus protein 1	300	0.920316	2	290.256	Euk+Bac	http://www.orpha.net/consor/cgi-bin/OC_Exp.php?lng=en&Expert=391351
99812	LIG4 syndrome	DISEASE: Short stature, microcephaly, and endocrine dysfunction (SSMED) [MIM:616541]: A disease characterized by short stature and microcephaly apparent at birth, progressive postnatal growth failure, and endocrine dysfunction. In affected adults endocrine features include hypergonadotropic hypogonadism, multinodular goiter, and diabetes mellitus. Variable features observed in some patients are progressive ataxia, and lymphopenia or borderline leukopenia. {ECO:0000269|PubMed:24389050, ECO:0000269|PubMed:25728776, ECO:0000269|PubMed:25839420, ECO:0000269|PubMed:26255102}. Note=The disease is caused by mutations affecting the gene represented in this entry.	Disease	<1 / 1 000 000	Point prevalence	Worldwide	Validated	ORPHANET_27717373[PMID]	reviewed	Q13426	XRCC4	DNA repair protein XRCC4 (X-ray repair cross-complementing protein 4)	336	0.911981	38	1010.73	Eukaryota	http://www.orpha.net/consor/cgi-bin/OC_Exp.php?lng=en&Expert=99812
436182	Microcephalic primordial dwarfism-insulin resistance syndrome	DISEASE: Short stature, microcephaly, and endocrine dysfunction (SSMED) [MIM:616541]: A disease characterized by short stature and microcephaly apparent at birth, progressive postnatal growth failure, and endocrine dysfunction. In affected adults endocrine features include hypergonadotropic hypogonadism, multinodular goiter, and diabetes mellitus. Variable features observed in some patients are progressive ataxia, and lymphopenia or borderline leukopenia. {ECO:0000269|PubMed:24389050, ECO:0000269|PubMed:25728776, ECO:0000269|PubMed:25839420, ECO:0000269|PubMed:26255102}. Note=The disease is caused by mutations affecting the gene represented in this entry.	Malformation syndrome	<1 / 1 000 000	Point prevalence	Worldwide	Validated	ORPHANET_25105364[PMID]	reviewed	Q13426	XRCC4	DNA repair protein XRCC4 (X-ray repair cross-complementing protein 4)	336	0.911981	38	1010.73	Eukaryota	http://www.orpha.net/consor/cgi-bin/OC_Exp.php?lng=en&Expert=436182
1827	Acromelic frontonasal dysplasia	DISEASE: Acromelic frontonasal dysostosis (AFND) [MIM:603671]: A rare variant form of frontonasal dysplasia, an array of abnormalities affecting the eyes, forehead and nose and linked to midfacial dysraphia. The clinical picture is highly variable. Major findings include true ocular hypertelorism, broadening of the nasal root, median facial cleft affecting the nose and/or upper lip and palate, unilateral or bilateral clefting of the alae nasi, lack of formation of the nasal tip, anterior cranium bifidum occultum, a V-shaped or widow's peak frontal hairline. AFND is characterized by the association of frontonasal malformations with various combinations of polydactyly, tibial hypoplasia, epibulbar dermoid, encephalocoele, corpus callosum agenesis and Dandy-Walker malformation. {ECO:0000269|PubMed:25105228}. Note=The disease is caused by mutations affecting the gene represented in this entry.; DISEASE: Neurodevelopmental disorder with movement abnormalities, abnormal gait, and autistic features (NEDMAGA) [MIM:617865]: An autosomal dominant neurodevelopmental disorder characterized by infantile-onset global developmental delay, severe to profound intellectual disability, mildly delayed walking with broad-based and unsteady gait, and absence of meaningful language. Patients have features of autism, with repetitive behaviors and poor communication, but usually are socially reactive and have a happy demeanor. More variable neurologic features include mild seizures, spasticity, and peripheral neuropathy. {ECO:0000269|PubMed:29198722}. Note=The disease is caused by mutations affecting the gene represented in this entry.	Malformation syndrome	<1 / 1 000 000	Point prevalence	Worldwide	Validated	ORPHANET_15264282[PMID]_25105228[PMID]_26706854[PMID]	reviewed	Q9HCJ5	ZSWIM6	Zinc finger SWIM domain-containing protein 6	1215	0.93291	0	1133.49	Eumetazoa	http://www.orpha.net/consor/cgi-bin/OC_Exp.php?lng=en&Expert=1827
791	Retinitis pigmentosa	DISEASE: Retinitis pigmentosa 58 (RP58) [MIM:613617]: A retinal dystrophy belonging to the group of pigmentary retinopathies. Retinitis pigmentosa is characterized by retinal pigment deposits visible on fundus examination and primary loss of rod photoreceptor cells followed by secondary loss of cone photoreceptors. Patients typically have night vision blindness and loss of midperipheral visual field. As their condition progresses, they lose their far peripheral visual field and eventually central vision as well. {ECO:0000269|PubMed:20797688}. Note=The disease is caused by mutations affecting the gene represented in this entry.	Disease	1-5 / 10 000	Point prevalence	Worldwide	Validated	[EXPERT]	reviewed	Q8N8E2	ZNF513	Zinc finger protein 513	541	0.887368	7	640.977	Eumetazoa	http://www.orpha.net/consor/cgi-bin/OC_Exp.php?lng=en&Expert=791
391411	Atypical juvenile parkinsonism		Disease	<1 / 1 000 000	Point prevalence	Worldwide	Validated	ORPHANET	reviewed	O00592	PODXL	Podocalyxin (GCTM-2 antigen) (Gp200) (Podocalyxin-like protein 1) (PC) (PCLP-1)	558	0.877673	8	629.312	Vertebrata	http://www.orpha.net/consor/cgi-bin/OC_Exp.php?lng=en&Expert=391411
2828	Young-onset Parkinson disease		Disease	1-5 / 10 000	Point prevalence	Worldwide	Not yet validated	15172778[PMID]	reviewed	O00592	PODXL	Podocalyxin (GCTM-2 antigen) (Gp200) (Podocalyxin-like protein 1) (PC) (PCLP-1)	558	0.877673	8	629.312	Vertebrata	http://www.orpha.net/consor/cgi-bin/OC_Exp.php?lng=en&Expert=2828
459033	Ataxia-oculomotor apraxia type 4	DISEASE: Microcephaly, seizures, and developmental delay (MCSZ) [MIM:613402]: A disease characterized by infantile-onset seizures, microcephaly, severe intellectual disability and delayed motor milestones with absent speech or only achieving a few words. Most patients also have behavioral problems with hyperactivity. Microcephaly is progressive and without neuronal migration or structural abnormalities, consistent with primary microcephaly. {ECO:0000269|PubMed:20118933, ECO:0000269|PubMed:27232581}. Note=The disease is caused by mutations affecting the gene represented in this entry.; DISEASE: Ataxia-oculomotor apraxia 4 (AOA4) [MIM:616267]: An autosomal recessive disease characterized by cerebellar ataxia, oculomotor apraxia, areflexia and peripheral neuropathy. {ECO:0000269|PubMed:25728773}. Note=The disease is caused by mutations affecting the gene represented in this entry.	Disease	<1 / 1 000 000	Point prevalence	Worldwide	Validated	ORPHANET_25728773[PMID]_27066586[PMID]	reviewed	Q96T60	PNKP	Bifunctional polynucleotide phosphatase/kinase (DNA 5'-kinase/3'-phosphatase) (Polynucleotide kinase-3'-phosphatase) [Includes: Polynucleotide 3'-phosphatase (EC 3.1.3.32) (2'(3')-polynucleotidase); Polynucleotide 5'-hydroxyl-kinase (EC 2.7.1.78)]	521	0.914886	70	1532.71	Eukaryota	http://www.orpha.net/consor/cgi-bin/OC_Exp.php?lng=en&Expert=459033
1225	Baller-Gerold syndrome	DISEASE: Rothmund-Thomson syndrome (RTS) [MIM:268400]: Characterized by dermatological features such as atrophy, pigmentation, and telangiectasia and frequently accompanied by juvenile cataract, saddle nose, congenital bone defects, disturbances of hair growth, and hypogonadism. {ECO:0000269|PubMed:10552928}. Note=The disease is caused by mutations affecting the gene represented in this entry.; DISEASE: RAPADILINO syndrome (RAPADILINOS) [MIM:266280]: Disease characterized by radial and patellar aplasia or hypoplasia. {ECO:0000269|PubMed:12952869}. Note=The disease is caused by mutations affecting the gene represented in this entry.; DISEASE: Baller-Gerold syndrome (BGS) [MIM:218600]: An autosomal recessive syndrome characterized by short stature, craniosynostosis, absent or hypoplastic radii, short and curved ulna, fused carpal bones and absent carpals, metacarpals and phalanges. Some patients manifest poikiloderma. Cases reported as Baller-Gerold syndrome have phenotypic overlap with several other disorders, including Saethre-Chotzen syndrome. {ECO:0000269|PubMed:15964893}. Note=The disease is caused by mutations affecting the gene represented in this entry.	Malformation syndrome	<1 / 1 000 000	Point prevalence	Worldwide	Validated	ORPHANET_29080750[PMID]	reviewed	O94761	RECQL4	ATP-dependent DNA helicase Q4 (EC 3.6.4.12) (DNA helicase, RecQ-like type 4) (RecQ4) (RTS) (RecQ protein-like 4)	1208	0.901263	36	1574.64	Cellular_organisms	http://www.orpha.net/consor/cgi-bin/OC_Exp.php?lng=en&Expert=1225
3021	RAPADILINO syndrome	DISEASE: Rothmund-Thomson syndrome (RTS) [MIM:268400]: Characterized by dermatological features such as atrophy, pigmentation, and telangiectasia and frequently accompanied by juvenile cataract, saddle nose, congenital bone defects, disturbances of hair growth, and hypogonadism. {ECO:0000269|PubMed:10552928}. Note=The disease is caused by mutations affecting the gene represented in this entry.; DISEASE: RAPADILINO syndrome (RAPADILINOS) [MIM:266280]: Disease characterized by radial and patellar aplasia or hypoplasia. {ECO:0000269|PubMed:12952869}. Note=The disease is caused by mutations affecting the gene represented in this entry.; DISEASE: Baller-Gerold syndrome (BGS) [MIM:218600]: An autosomal recessive syndrome characterized by short stature, craniosynostosis, absent or hypoplastic radii, short and curved ulna, fused carpal bones and absent carpals, metacarpals and phalanges. Some patients manifest poikiloderma. Cases reported as Baller-Gerold syndrome have phenotypic overlap with several other disorders, including Saethre-Chotzen syndrome. {ECO:0000269|PubMed:15964893}. Note=The disease is caused by mutations affecting the gene represented in this entry.	Malformation syndrome	<1 / 1 000 000	Point prevalence	Worldwide	Validated	ORPHANET_18716613[PMID]	reviewed	O94761	RECQL4	ATP-dependent DNA helicase Q4 (EC 3.6.4.12) (DNA helicase, RecQ-like type 4) (RecQ4) (RTS) (RecQ protein-like 4)	1208	0.901263	36	1574.64	Cellular_organisms	http://www.orpha.net/consor/cgi-bin/OC_Exp.php?lng=en&Expert=3021
221016	Rothmund-Thomson syndrome type 2	DISEASE: Rothmund-Thomson syndrome (RTS) [MIM:268400]: Characterized by dermatological features such as atrophy, pigmentation, and telangiectasia and frequently accompanied by juvenile cataract, saddle nose, congenital bone defects, disturbances of hair growth, and hypogonadism. {ECO:0000269|PubMed:10552928}. Note=The disease is caused by mutations affecting the gene represented in this entry.; DISEASE: RAPADILINO syndrome (RAPADILINOS) [MIM:266280]: Disease characterized by radial and patellar aplasia or hypoplasia. {ECO:0000269|PubMed:12952869}. Note=The disease is caused by mutations affecting the gene represented in this entry.; DISEASE: Baller-Gerold syndrome (BGS) [MIM:218600]: An autosomal recessive syndrome characterized by short stature, craniosynostosis, absent or hypoplastic radii, short and curved ulna, fused carpal bones and absent carpals, metacarpals and phalanges. Some patients manifest poikiloderma. Cases reported as Baller-Gerold syndrome have phenotypic overlap with several other disorders, including Saethre-Chotzen syndrome. {ECO:0000269|PubMed:15964893}. Note=The disease is caused by mutations affecting the gene represented in this entry.	Clinical subtype	<1 / 1 000 000	Point prevalence	Worldwide	Validated	ORPHANET	reviewed	O94761	RECQL4	ATP-dependent DNA helicase Q4 (EC 3.6.4.12) (DNA helicase, RecQ-like type 4) (RecQ4) (RTS) (RecQ protein-like 4)	1208	0.901263	36	1574.64	Cellular_organisms	http://www.orpha.net/consor/cgi-bin/OC_Exp.php?lng=en&Expert=221016
397618	Foveal hypoplasia-optic nerve decussation defect-anterior segment dysgenesis syndrome	DISEASE: Foveal hypoplasia 2 (FVH2) [MIM:609218]: An isolated form of foveal hypoplasia, a developmental defect of the eye defined as the lack of foveal depression with continuity of all neurosensory retinal layers in the presumed foveal area. Clinical features include absence of foveal pit on optical coherence tomography, absence of foveal hyperpigmentation, absence of foveal avascularity, absence of foveal and macular reflexes, decreased visual acuity, and nystagmus. Optic nerve misrouting and anterior segment dysgenesis are observed in some FVH2 patients. {ECO:0000269|PubMed:24045842, ECO:0000269|PubMed:24290379}. Note=The disease is caused by mutations affecting the gene represented in this entry.	Disease	<1 / 1 000 000	Point prevalence	Worldwide	Validated	ORPHANET_24290379[PMID]	reviewed	A6NNN8	SLC38A8	Putative sodium-coupled neutral amino acid transporter 8 (Solute carrier family 38 member 8)	435	0.894031	0	388.904	Eukaryota	http://www.orpha.net/consor/cgi-bin/OC_Exp.php?lng=en&Expert=397618
791	Retinitis pigmentosa	DISEASE: Intellectual developmental disorder and retinitis pigmentosa (IDDRP) [MIM:618195]: An autosomal recessive disease characterized by mild to moderate intellectual disability, retinitis pigmentosa, and attention-deficit hyperactivity disorder observed in some patients. {ECO:0000269|PubMed:28794130}. Note=The disease may be caused by mutations affecting the gene represented in this entry.	Disease	1-5 / 10 000	Point prevalence	Worldwide	Validated	[EXPERT]	reviewed	Q9BY12	SCAPER	S phase cyclin A-associated protein in the endoplasmic reticulum (S phase cyclin A-associated protein in the ER) (Zinc finger protein 291)	1400	0.92717	8	1472.67	Eukaryota	http://www.orpha.net/consor/cgi-bin/OC_Exp.php?lng=en&Expert=791
436151	Intellectual disability-expressive aphasia-facial dysmorphism syndrome	DISEASE: Schinzel-Giedion midface retraction syndrome (SGMFS) [MIM:269150]: A disorder characterized by severe mental retardation, distinctive facial features, and multiple congenital malformations including skeletal abnormalities, genitourinary and renal malformations, cardiac defects, as well as a higher-than-normal prevalence of tumors, notably neuroepithelial neoplasia. {ECO:0000269|PubMed:20436468}. Note=The disease is caused by mutations affecting the gene represented in this entry.; DISEASE: Note=SETBP1 somatic mutations are frequently found in myeloid malignancies. They cause gain of function associated with myeloid leukemic transformation (PubMed:23832012). Myeloid malignancies are separated into three main categories: myeloproliferative neoplasms (MPN) characterized by cellular proliferation of one or more hematologic cell lines in the peripheral blood, myelodysplastic syndromes (MDS) and MDS/MPN. The MDS/MPN category shows overlapping characteristics of both MDS and MPN and includes chronic myelomonocytic leukemia (CMML), juvenile myelomonocytic leukemia, atypical chronic myeloid leukemia (ACML) and unclassified MDS/MPN (PubMed:23628959). {ECO:0000269|PubMed:23628959, ECO:0000269|PubMed:23832012}.; DISEASE: Myelodysplastic syndrome (MDS) [MIM:614286]: A heterogeneous group of closely related clonal hematopoietic disorders. All are characterized by a hypercellular or hypocellular bone marrow with impaired morphology and maturation, dysplasia of the myeloid, megakaryocytic and/or erythroid lineages, and peripheral blood cytopenias resulting from ineffective blood cell production. Included diseases are: refractory anemia (RA), refractory anemia with ringed sideroblasts (RARS), refractory anemia with excess blasts (RAEB), refractory cytopenia with multilineage dysplasia and ringed sideroblasts (RCMD-RS); chronic myelomonocytic leukemia (CMML) is a myelodysplastic/myeloproliferative disease. MDS is considered a premalignant condition in a subgroup of patients that often progresses to acute myeloid leukemia (AML). {ECO:0000269|PubMed:23648668, ECO:0000269|PubMed:23889083}. Note=The gene represented in this entry is involved in disease pathogenesis.; DISEASE: Mental retardation, autosomal dominant 29 (MRD29) [MIM:616078]: A disorder characterized by significantly below average general intellectual functioning associated with impairments in adaptive behavior and manifested during the developmental period. MRD29 patients manifest severe intellectual disability, behavioral difficulties, speech and motor delays, and dysmorphic facial features. {ECO:0000269|PubMed:25217958}. Note=The disease is caused by mutations affecting the gene represented in this entry.; DISEASE: Leukemia, acute myelogenous (AML) [MIM:601626]: A subtype of acute leukemia, a cancer of the white blood cells. AML is a malignant disease of bone marrow characterized by maturational arrest of hematopoietic precursors at an early stage of development. Clonal expansion of myeloid blasts occurs in bone marrow, blood, and other tissue. Myelogenous leukemias develop from changes in cells that normally produce neutrophils, basophils, eosinophils and monocytes. {ECO:0000269|PubMed:23648668, ECO:0000269|PubMed:23889083}. Note=The gene represented in this entry is involved in disease pathogenesis.; DISEASE: Leukemia, chronic myeloid, atypical (ACML) [MIM:608232]: A myeloproliferative disorder that shares clinical and laboratory features with chronic myeloid leukemia but lacks the pathognomonic Philadelphia chromosome and the corresponding BCR/ABL1 fusion transcript. Features include myeloid predominance in the bone marrow, myeloid proliferation and low leukocyte alkaline phosphatase value, splenomegaly, hepatomegaly, elevated white blood cell count. Enlarged spleen may also be associated with a hypermetabolic state, fever, weight loss, and chronic fatigue. The enlarged liver may contribute to the patient's weight loss. {ECO:0000269|PubMed:23222956}. Note=The gene represented in this entry is involved in disease pathogenesis.; DISEASE: Leukemia, juvenile myelomonocytic (JMML) [MIM:607785]: An aggressive pediatric myelodysplastic syndrome/myeloproliferative disorder characterized by malignant transformation in the hematopoietic stem cell compartment with proliferation of differentiated progeny. Patients have splenomegaly, enlarged lymph nodes, rashes, and hemorrhages. {ECO:0000269|PubMed:23832011}. Note=The gene represented in this entry is involved in disease pathogenesis.	Disease	<1 / 1 000 000	Point prevalence	Worldwide	Validated	ORPHANET_25217958[PMID]	reviewed	Q9Y6X0	SETBP1	SET-binding protein (SEB)	1596	0.907766	15	1556.1	Vertebrata	http://www.orpha.net/consor/cgi-bin/OC_Exp.php?lng=en&Expert=436151
798	Schinzel-Giedion syndrome	DISEASE: Schinzel-Giedion midface retraction syndrome (SGMFS) [MIM:269150]: A disorder characterized by severe mental retardation, distinctive facial features, and multiple congenital malformations including skeletal abnormalities, genitourinary and renal malformations, cardiac defects, as well as a higher-than-normal prevalence of tumors, notably neuroepithelial neoplasia. {ECO:0000269|PubMed:20436468}. Note=The disease is caused by mutations affecting the gene represented in this entry.; DISEASE: Note=SETBP1 somatic mutations are frequently found in myeloid malignancies. They cause gain of function associated with myeloid leukemic transformation (PubMed:23832012). Myeloid malignancies are separated into three main categories: myeloproliferative neoplasms (MPN) characterized by cellular proliferation of one or more hematologic cell lines in the peripheral blood, myelodysplastic syndromes (MDS) and MDS/MPN. The MDS/MPN category shows overlapping characteristics of both MDS and MPN and includes chronic myelomonocytic leukemia (CMML), juvenile myelomonocytic leukemia, atypical chronic myeloid leukemia (ACML) and unclassified MDS/MPN (PubMed:23628959). {ECO:0000269|PubMed:23628959, ECO:0000269|PubMed:23832012}.; DISEASE: Myelodysplastic syndrome (MDS) [MIM:614286]: A heterogeneous group of closely related clonal hematopoietic disorders. All are characterized by a hypercellular or hypocellular bone marrow with impaired morphology and maturation, dysplasia of the myeloid, megakaryocytic and/or erythroid lineages, and peripheral blood cytopenias resulting from ineffective blood cell production. Included diseases are: refractory anemia (RA), refractory anemia with ringed sideroblasts (RARS), refractory anemia with excess blasts (RAEB), refractory cytopenia with multilineage dysplasia and ringed sideroblasts (RCMD-RS); chronic myelomonocytic leukemia (CMML) is a myelodysplastic/myeloproliferative disease. MDS is considered a premalignant condition in a subgroup of patients that often progresses to acute myeloid leukemia (AML). {ECO:0000269|PubMed:23648668, ECO:0000269|PubMed:23889083}. Note=The gene represented in this entry is involved in disease pathogenesis.; DISEASE: Mental retardation, autosomal dominant 29 (MRD29) [MIM:616078]: A disorder characterized by significantly below average general intellectual functioning associated with impairments in adaptive behavior and manifested during the developmental period. MRD29 patients manifest severe intellectual disability, behavioral difficulties, speech and motor delays, and dysmorphic facial features. {ECO:0000269|PubMed:25217958}. Note=The disease is caused by mutations affecting the gene represented in this entry.; DISEASE: Leukemia, acute myelogenous (AML) [MIM:601626]: A subtype of acute leukemia, a cancer of the white blood cells. AML is a malignant disease of bone marrow characterized by maturational arrest of hematopoietic precursors at an early stage of development. Clonal expansion of myeloid blasts occurs in bone marrow, blood, and other tissue. Myelogenous leukemias develop from changes in cells that normally produce neutrophils, basophils, eosinophils and monocytes. {ECO:0000269|PubMed:23648668, ECO:0000269|PubMed:23889083}. Note=The gene represented in this entry is involved in disease pathogenesis.; DISEASE: Leukemia, chronic myeloid, atypical (ACML) [MIM:608232]: A myeloproliferative disorder that shares clinical and laboratory features with chronic myeloid leukemia but lacks the pathognomonic Philadelphia chromosome and the corresponding BCR/ABL1 fusion transcript. Features include myeloid predominance in the bone marrow, myeloid proliferation and low leukocyte alkaline phosphatase value, splenomegaly, hepatomegaly, elevated white blood cell count. Enlarged spleen may also be associated with a hypermetabolic state, fever, weight loss, and chronic fatigue. The enlarged liver may contribute to the patient's weight loss. {ECO:0000269|PubMed:23222956}. Note=The gene represented in this entry is involved in disease pathogenesis.; DISEASE: Leukemia, juvenile myelomonocytic (JMML) [MIM:607785]: An aggressive pediatric myelodysplastic syndrome/myeloproliferative disorder characterized by malignant transformation in the hematopoietic stem cell compartment with proliferation of differentiated progeny. Patients have splenomegaly, enlarged lymph nodes, rashes, and hemorrhages. {ECO:0000269|PubMed:23832011}. Note=The gene represented in this entry is involved in disease pathogenesis.	Malformation syndrome	<1 / 1 000 000	Point prevalence	Worldwide	Validated	ORPHANET_18398855[PMID]	reviewed	Q9Y6X0	SETBP1	SET-binding protein (SEB)	1596	0.907766	15	1556.1	Vertebrata	http://www.orpha.net/consor/cgi-bin/OC_Exp.php?lng=en&Expert=798
313884	12p12.1 microdeletion syndrome	DISEASE: Lamb-Shaffer syndrome (LAMSHF) [MIM:616803]: An autosomal dominant, neurodevelopmental disorder characterized by global developmental delay, intellectual disability, language and motor impairment, and distinct facial features. Additional variable skeletal abnormalities may also be present. {ECO:0000269|PubMed:22290657, ECO:0000269|PubMed:23220431, ECO:0000269|PubMed:23498568, ECO:0000269|PubMed:26111154}. Note=The disease is caused by mutations affecting the gene represented in this entry.	Malformation syndrome	<1 / 1 000 000	Point prevalence	Worldwide	Validated	ORPHANET_29477873[PMID]	reviewed	P35711	SOX5	Transcription factor SOX-5	763	0.915028	43	1099.39	Vertebrata	http://www.orpha.net/consor/cgi-bin/OC_Exp.php?lng=en&Expert=313884
313892	Developmental and speech delay due to SOX5 deficiency	DISEASE: Lamb-Shaffer syndrome (LAMSHF) [MIM:616803]: An autosomal dominant, neurodevelopmental disorder characterized by global developmental delay, intellectual disability, language and motor impairment, and distinct facial features. Additional variable skeletal abnormalities may also be present. {ECO:0000269|PubMed:22290657, ECO:0000269|PubMed:23220431, ECO:0000269|PubMed:23498568, ECO:0000269|PubMed:26111154}. Note=The disease is caused by mutations affecting the gene represented in this entry.	Disease	<1 / 1 000 000	Point prevalence	Worldwide	Validated	ORPHANET_29477873[PMID]	reviewed	P35711	SOX5	Transcription factor SOX-5	763	0.915028	43	1099.39	Vertebrata	http://www.orpha.net/consor/cgi-bin/OC_Exp.php?lng=en&Expert=313892
25980	X-linked myopathy with excessive autophagy	DISEASE: Myopathy, X-linked, with excessive autophagy (MEAX) [MIM:310440]: A muscle disorder characterized by childhood early onset of a slowly progressive proximal limb muscle weakness (especially in legs) and elevation of serum creatine kinase, without evidence of cardiac, respiratory or central nervous system involvement. Histopathological analysis reveals diseased muscle fibers that are not necrotic, but show abnormal autophagic vacuolation as a manifestation of excessive autophagic activity in skeletal muscle cells. {ECO:0000269|PubMed:19379691, ECO:0000269|PubMed:23315026, ECO:0000269|PubMed:24488655, ECO:0000269|PubMed:25683699}. Note=The disease is caused by mutations affecting the gene represented in this entry. VMA21 deficiency results in an increase of lysosomal pH from 4.7 to 5.2, which reduces lysosomal degradative ability and blocks autophagy. This reduces cellular free amino acids, which upregulates the mTOR pathway and mTOR-dependent macroautophagy, resulting in proliferation of large and ineffective autolysosomes that engulf sections of cytoplasm, merge together, and vacuolate the cell. {ECO:0000269|PubMed:23315026}.	Disease	<1 / 1 000 000	Point prevalence	Worldwide	Validated	ORPHANET_25809233[PMID]	reviewed	Q3ZAQ7	VMA21	Vacuolar ATPase assembly integral membrane protein VMA21 (Myopathy with excessive autophagy protein)	101	0.909099	31	332.117	Eumetazoa	http://www.orpha.net/consor/cgi-bin/OC_Exp.php?lng=en&Expert=25980
84	Fanconi anemia	DISEASE: Fanconi anemia, complementation group U (FANCU) [MIM:617247]: A disorder affecting all bone marrow elements and resulting in anemia, leukopenia and thrombopenia. It is associated with cardiac, renal and limb malformations, dermal pigmentary changes, and a predisposition to the development of malignancies. At the cellular level it is associated with hypersensitivity to DNA-damaging agents, chromosomal instability (increased chromosome breakage) and defective DNA repair. {ECO:0000269|PubMed:22232082}. Note=The disease is caused by mutations affecting the gene represented in this entry.	Malformation syndrome	1-9 / 1 000 000	Point prevalence	Worldwide	Not yet validated	11389461[PMID]_ORPHANET	reviewed	O43543	XRCC2	DNA repair protein XRCC2 (X-ray repair cross-complementing protein 2)	280	0.912871	10	363.748	Eukaryota	http://www.orpha.net/consor/cgi-bin/OC_Exp.php?lng=en&Expert=84
440713	Isolated sedoheptulokinase deficiency	DISEASE: Sedoheptulokinase deficiency (SHPKD) [MIM:617213]: An autosomal recessive metabolic disease characterized by increased urinary erythritol and sedoheptulose. Neonatal cholestasis, hypoglycemia, anemia, congenital arthrogryposis multiplex, multiple contractures and dysmorphisms have been reported in SHPKD patients, but the relationship of these features to the SHPKD is unclear. {ECO:0000269|PubMed:25647543}. Note=The disease is caused by mutations affecting the gene represented in this entry.	Disease	<1 / 1 000 000	Point prevalence	Worldwide	Validated	ORPHANET_25647543[PMID]	reviewed	Q9UHJ6	SHPK	Sedoheptulokinase (SHK) (EC 2.7.1.14) (Carbohydrate kinase-like protein)	478	0.914178	1	451.591	Eukaryota	http://www.orpha.net/consor/cgi-bin/OC_Exp.php?lng=en&Expert=440713
404437	Diffuse cerebral and cerebellar atrophy-intractable seizures-progressive microcephaly syndrome	DISEASE: Microcephaly, progressive, with seizures and cerebral and cerebellar atrophy (MSCCA) [MIM:615760]: A severe, autosomal recessive, neurodevelopmental and neurodegenerative disorder characterized by progressive microcephaly, severe seizures in infancy, atrophy of the cerebral cortex and cerebellar vermis, and mild atrophy of the cerebellar hemispheres, resulting in profoundly delayed development and hypotonia. {ECO:0000269|PubMed:24656866, ECO:0000269|PubMed:26869582}. Note=The disease is caused by mutations affecting the gene represented in this entry.	Malformation syndrome	<1 / 1 000 000	Point prevalence	Worldwide	Validated	ORPHANET_24656866[PMID]	reviewed	P47897	QARS1	Glutamine--tRNA ligase (EC 6.1.1.18) (Glutaminyl-tRNA synthetase) (GlnRS)	775	0.934749	99	1832.97	Cellular_organisms	http://www.orpha.net/consor/cgi-bin/OC_Exp.php?lng=en&Expert=404437
423306	Microcephaly-short stature-intellectual disability-facial dysmorphism syndrome	DISEASE: Microcephaly, progressive, with seizures and cerebral and cerebellar atrophy (MSCCA) [MIM:615760]: A severe, autosomal recessive, neurodevelopmental and neurodegenerative disorder characterized by progressive microcephaly, severe seizures in infancy, atrophy of the cerebral cortex and cerebellar vermis, and mild atrophy of the cerebellar hemispheres, resulting in profoundly delayed development and hypotonia. {ECO:0000269|PubMed:24656866, ECO:0000269|PubMed:26869582}. Note=The disease is caused by mutations affecting the gene represented in this entry.	Malformation syndrome	<1 / 1 000 000	Point prevalence	Worldwide	Validated	ORPHANET_24709618[PMID]	reviewed	P47897	QARS1	Glutamine--tRNA ligase (EC 6.1.1.18) (Glutaminyl-tRNA synthetase) (GlnRS)	775	0.934749	99	1832.97	Cellular_organisms	http://www.orpha.net/consor/cgi-bin/OC_Exp.php?lng=en&Expert=423306
2254	Pontocerebellar hypoplasia type 1	DISEASE: Pontocerebellar hypoplasia 6 (PCH6) [MIM:611523]: A disorder characterized by an abnormally small cerebellum and brainstem, infantile encephalopathy, generalized hypotonia, lethargy and poor feeding. Recurrent apnea, intractable seizures occur early in the course of this condition. {ECO:0000269|PubMed:17847012}. Note=The disease is caused by mutations affecting the gene represented in this entry.	Malformation syndrome	<1 / 1 000 000	Point prevalence	Worldwide	Validated	ORPHANET	reviewed	Q5T160	RARS2	Probable arginine--tRNA ligase, mitochondrial (EC 6.1.1.19) (Arginyl-tRNA synthetase) (ArgRS)	578	0.924898	0	534.591	Cellular_organisms	http://www.orpha.net/consor/cgi-bin/OC_Exp.php?lng=en&Expert=2254
166073	Pontocerebellar hypoplasia type 6	DISEASE: Pontocerebellar hypoplasia 6 (PCH6) [MIM:611523]: A disorder characterized by an abnormally small cerebellum and brainstem, infantile encephalopathy, generalized hypotonia, lethargy and poor feeding. Recurrent apnea, intractable seizures occur early in the course of this condition. {ECO:0000269|PubMed:17847012}. Note=The disease is caused by mutations affecting the gene represented in this entry.	Malformation syndrome	<1 / 1 000 000	Point prevalence	Worldwide	Validated	ORPHANET_25809939[PMID]	reviewed	Q5T160	RARS2	Probable arginine--tRNA ligase, mitochondrial (EC 6.1.1.19) (Arginyl-tRNA synthetase) (ArgRS)	578	0.924898	0	534.591	Cellular_organisms	http://www.orpha.net/consor/cgi-bin/OC_Exp.php?lng=en&Expert=166073
227976	Autosomal recessive optic atrophy, OPA7 type	DISEASE: Optic atrophy 7 with or without auditory neuropathy (OPA7) [MIM:612989]: A hereditary condition that features progressive visual loss in association with optic atrophy. Atrophy of the optic disk indicates a deficiency in the number of nerve fibers which arise in the retina and converge to form the optic disk, optic nerve, optic chiasm and optic tracts. OPA7 is an autosomal recessive juvenile-onset optic atrophy characterized by severe bilateral deficiency in visual acuity, optic disk pallor, and central scotoma. Some patients manifest hearing loss. {ECO:0000269|PubMed:19327736}. Note=The disease is caused by mutations affecting the gene represented in this entry.	Disease	<1 / 1 000 000	Point prevalence	Worldwide	Validated	ORPHANET_22815638[PMID]_20405026[PMID]_19327736[PMID]	reviewed	Q9H061	TMEM126A	Transmembrane protein 126A	195	0.910504	0	177.548	Eumetazoa	http://www.orpha.net/consor/cgi-bin/OC_Exp.php?lng=en&Expert=227976
88620	Isolated congenital anosmia		Disease	<1 / 1 000 000	Point prevalence	Worldwide	Validated	ORPHANET	reviewed	Q9UKZ4	TENM1	Teneurin-1 (Ten-1) (Protein Odd Oz/ten-m homolog 1) (Tenascin-M1) (Ten-m1) (Teneurin transmembrane protein 1) [Cleaved into: Ten-1 intracellular domain (IDten-1) (Ten-1 ICD); Teneurin C-terminal-associated peptide (TCPA-1) (Ten-1 extracellular domain) (Ten-1 ECD)]	2725	0.94486	4	2638.48	Opisthokonta	http://www.orpha.net/consor/cgi-bin/OC_Exp.php?lng=en&Expert=88620
1930	Herpes simplex virus encephalitis	DISEASE: Encephalopathy, acute, infection-induced, Herpes-specific, 2 (IIAE2) [MIM:613002]: A rare complication of human herpesvirus 1 (HHV-1) infection, occurring in only a small minority of HHV-1 infected individuals. It is characterized by hemorrhagic necrosis of parts of the temporal and frontal lobes. Onset is over several days and involves fever, headache, seizures, stupor, and often coma, frequently with a fatal outcome. {ECO:0000269|PubMed:17872438}. Note=Disease susceptibility is associated with variations affecting the gene represented in this entry. TLR3 mutations predispose otherwise healthy individuals to isolated herpes simplex encephalitis through a mechanism that involves impaired IFNs production and reduced immune defense against viral infection in the central nervous system.	Disease	1-9 / 1 000 000	Annual incidence	Worldwide	Validated	16675036[PMID]	reviewed	O15455	TLR3	Toll-like receptor 3 (CD antigen CD283)	904	0.911907	38	1179.25	Eumetazoa	http://www.orpha.net/consor/cgi-bin/OC_Exp.php?lng=en&Expert=1930
488618	Transketolase deficiency	DISEASE: Short stature, developmental delay, and congenital heart defects (SDDHD) [MIM:617044]: An autosomal recessive syndrome characterized by short stature, developmental delay, intellectual disability and congenital heart defects including ventricular septal defect, atrial septal defect and patent foramen ovale. Cataract and uveitis are observed in some patients. {ECO:0000269|PubMed:27259054}. Note=The disease is caused by mutations affecting the gene represented in this entry.	Malformation syndrome	<1 / 1 000 000	Point prevalence	Worldwide	Validated	ORPHANET_27259054[PMID]	reviewed	P29401	TKT	Transketolase (TK) (EC 2.2.1.1)	623	0.928228	21	747.55	Euk+Bac	http://www.orpha.net/consor/cgi-bin/OC_Exp.php?lng=en&Expert=488618
166272	Odontochondrodysplasia	DISEASE: Note=A chromosomal aberration involving TRIP11 may be a cause of acute myelogenous leukemia. Translocation t(5;14)(q33;q32) with PDGFRB. The fusion protein may be involved in clonal evolution of leukemia and eosinophilia. {ECO:0000269|PubMed:9373237}.; DISEASE: Achondrogenesis 1A (ACG1A) [MIM:200600]: A form of achondrogenesis type 1, a lethal form of chondrodysplasia characterized by deficient ossification in the lumbar vertebrae and absent ossification in the sacral, pubic and ischial bones and clinically by stillbirth or early death. In addition to severe micromelia, there is a disproportionately large cranium due to marked edema of soft tissues. {ECO:0000269|PubMed:20089971, ECO:0000269|PubMed:30728324}. Note=The disease is caused by mutations affecting the gene represented in this entry.; DISEASE: Odontochondrodysplasia (ODCD) [MIM:184260]: An autosomal recessive disorder of skeletal and dental development characterized by mesomelic shortening of tubular bones, ligamentous laxity, scoliosis, and dentinogenesis imperfecta involving both primary and secondary dentition. Radiologic features include trident pelvis, posteriorly flattened vertebrae, and brachydactyly with cone-shaped epiphyses. {ECO:0000269|PubMed:30728324}. Note=The disease is caused by mutations affecting the gene represented in this entry.	Malformation syndrome	<1 / 1 000 000	Point prevalence	Worldwide	Validated	ORPHANET_18241073[PMID]	reviewed	Q15643	TRIP11	Thyroid receptor-interacting protein 11 (TR-interacting protein 11) (TRIP-11) (Clonal evolution-related gene on chromosome 14 protein) (Golgi-associated microtubule-binding protein 210) (GMAP-210) (Trip230)	1979	0.879279	23	2125.98	Opisthokonta	http://www.orpha.net/consor/cgi-bin/OC_Exp.php?lng=en&Expert=166272
146	Differentiated thyroid carcinoma	DISEASE: Note=A chromosomal aberration involving TRIM27/RFP is found in papillary thyroid carcinomas (PTCs). Translocation t(6;10)(p21.3;q11.2) with RET. The translocation generates TRIM27/RET and delta TRIM27/RET oncogenes. {ECO:0000269|PubMed:12787916, ECO:0000269|PubMed:3037315}.	Disease	1-9 / 100 000	Annual incidence	Worldwide	Validated	[EXPERT]_ORPHANET	reviewed	P14373	TRIM27	Zinc finger protein RFP (EC 2.3.2.27) (RING finger protein 76) (RING-type E3 ubiquitin transferase TRIM27) (Ret finger protein) (Tripartite motif-containing protein 27)	513	0.942405	374	4590.62	Mammalia	http://www.orpha.net/consor/cgi-bin/OC_Exp.php?lng=en&Expert=146
71493	Familial thrombocytosis	DISEASE: Thrombocythemia 1 (THCYT1) [MIM:187950]: A myeloproliferative disorder characterized by excessive platelet production, resulting in increased numbers of circulating platelets. It can be associated with spontaneous hemorrhages and thrombotic episodes. Note=The disease is caused by mutations affecting the gene represented in this entry.	Disease	<1 / 1 000 000	Point prevalence	Worldwide	Not yet validated	23736217[PMID]	reviewed	P40225	THPO	Thrombopoietin (C-mpl ligand) (ML) (Megakaryocyte colony-stimulating factor) (Megakaryocyte growth and development factor) (MGDF) (Myeloproliferative leukemia virus oncogene ligand)	353	0.858402	4	373.71	Vertebrata	http://www.orpha.net/consor/cgi-bin/OC_Exp.php?lng=en&Expert=71493
329319	Thrombocythemia with distal limb defects	DISEASE: Thrombocythemia 1 (THCYT1) [MIM:187950]: A myeloproliferative disorder characterized by excessive platelet production, resulting in increased numbers of circulating platelets. It can be associated with spontaneous hemorrhages and thrombotic episodes. Note=The disease is caused by mutations affecting the gene represented in this entry.	Disease	<1 / 1 000 000	Point prevalence	Worldwide	Validated	ORPHANET	reviewed	P40225	THPO	Thrombopoietin (C-mpl ligand) (ML) (Megakaryocyte colony-stimulating factor) (Megakaryocyte growth and development factor) (MGDF) (Myeloproliferative leukemia virus oncogene ligand)	353	0.858402	4	373.71	Vertebrata	http://www.orpha.net/consor/cgi-bin/OC_Exp.php?lng=en&Expert=329319
803	Amyotrophic lateral sclerosis	DISEASE: Polycystic lipomembranous osteodysplasia with sclerosing leukoencephalopathy 2 (PLOSL2) [MIM:618193]: An autosomal recessive disease characterized by presenile frontal dementia with leukoencephalopathy and basal ganglia calcification. In most cases the disorder first manifests in early adulthood as pain and swelling in ankles and feet, followed by bone fractures. Neurologic symptoms manifest in the fourth decade of life as a frontal lobe syndrome with loss of judgment, euphoria, and disinhibition. Progressive decline in other cognitive domains begins to develop at about the same time. The disorder culminates in a profound dementia and death by age 50 years. {ECO:0000269|PubMed:12080485, ECO:0000269|PubMed:12754369, ECO:0000269|PubMed:12925681, ECO:0000269|PubMed:15883308, ECO:0000269|PubMed:23399524, ECO:0000269|PubMed:25615530, ECO:0000269|PubMed:27995897, ECO:0000269|PubMed:28768830, ECO:0000269|PubMed:29142083}. Note=The disease is caused by mutations affecting the gene represented in this entry.	Disease	1-9 / 100 000	Point prevalence	Worldwide	Not yet validated	21665992[PMID]	reviewed	Q9NZC2	TREM2	Triggering receptor expressed on myeloid cells 2 (TREM-2) (Triggering receptor expressed on monocytes 2)	230	0.911759	12	371.625	Vertebrata	http://www.orpha.net/consor/cgi-bin/OC_Exp.php?lng=en&Expert=803
502366	Squamous cell carcinoma of the lip	DISEASE: Squamous cell carcinoma of the head and neck (HNSCC) [MIM:275355]: A non-melanoma skin cancer affecting the head and neck. The hallmark of cutaneous SCC is malignant transformation of normal epidermal keratinocytes. Note=The disease may be caused by mutations affecting the gene represented in this entry.	Disease	1-9 / 100 000	Annual incidence	Worldwide	Validated	RARECARE surveillance of rare cancers in Europe[REG]_28687376[PMID]	reviewed	O14763	TNFRSF10B	Tumor necrosis factor receptor superfamily member 10B (Death receptor 5) (TNF-related apoptosis-inducing ligand receptor 2) (TRAIL receptor 2) (TRAIL-R2) (CD antigen CD262)	440	0.920396	31	801.52	Vertebrata	http://www.orpha.net/consor/cgi-bin/OC_Exp.php?lng=en&Expert=502366
500464	Squamous cell carcinoma of the nasal cavity and paranasal sinuses	DISEASE: Squamous cell carcinoma of the head and neck (HNSCC) [MIM:275355]: A non-melanoma skin cancer affecting the head and neck. The hallmark of cutaneous SCC is malignant transformation of normal epidermal keratinocytes. Note=The disease may be caused by mutations affecting the gene represented in this entry.	Disease	1-9 / 1 000 000	Annual incidence	Worldwide	Validated	RARECARE surveillance of rare cancers in Europe[REG]_28687376[PMID]	reviewed	O14763	TNFRSF10B	Tumor necrosis factor receptor superfamily member 10B (Death receptor 5) (TNF-related apoptosis-inducing ligand receptor 2) (TRAIL receptor 2) (TRAIL-R2) (CD antigen CD262)	440	0.920396	31	801.52	Vertebrata	http://www.orpha.net/consor/cgi-bin/OC_Exp.php?lng=en&Expert=500464
920	Ablepharon macrostomia syndrome	DISEASE: Focal facial dermal dysplasia 3, Setleis type (FFDD3) [MIM:227260]: A form of focal facial dermal dysplasia, a group of developmental defects characterized by bitemporal or preauricular skin lesions resembling aplasia cutis congenita. FFDD3 is characterized by distinctive bitemporal scar-like depressions resembling forceps marks, and additional facial features, including a coarse and leonine appearance, absent eyelashes on both lids or multiple rows on the upper lids, absent Meibomian glands, slanted eyebrows, chin clefting, and hypo- or hyperpigmentation of the skin. Histologically, the bitemporal lesion is an ectodermal dysplasia with near absence of subcutaneous fat, suggesting insufficient migration of neural crest cells into the frontonasal process and the first branchial arch. {ECO:0000269|PubMed:20691403, ECO:0000269|PubMed:25410422}. Note=The disease is caused by mutations affecting the gene represented in this entry.; DISEASE: Ablepharon-macrostomia syndrome (AMS) [MIM:200110]: A congenital ectodermal dysplasia characterized by absent eyelids, macrostomia, microtia, redundant skin, sparse hair, dysmorphic nose and ears, variable abnormalities of the nipples, genitalia, fingers, and hands, largely normal intellectual and motor development, and poor growth. {ECO:0000269|PubMed:26119818}. Note=The disease is caused by mutations affecting the gene represented in this entry.; DISEASE: Barber-Say syndrome (BBRSAY) [MIM:209885]: A rare ectodermal dysplasia characterized by ectropion, macrostomia, ear abnormalities, broad nasal bridge, bulbous nose, redundant skin, hypertrichosis, dental abnormalities, and variable other features. {ECO:0000269|PubMed:26119818}. Note=The disease is caused by mutations affecting the gene represented in this entry.	Malformation syndrome	<1 / 1 000 000	Point prevalence	Worldwide	Validated	ORPHANET_27196381[PMID]	reviewed	Q8WVJ9	TWIST2	Twist-related protein 2 (Class A basic helix-loop-helix protein 39) (bHLHa39) (Dermis-expressed protein 1) (Dermo-1)	160	0.898903	12	266.305	Eumetazoa	http://www.orpha.net/consor/cgi-bin/OC_Exp.php?lng=en&Expert=920
1231	Barber-Say syndrome	DISEASE: Focal facial dermal dysplasia 3, Setleis type (FFDD3) [MIM:227260]: A form of focal facial dermal dysplasia, a group of developmental defects characterized by bitemporal or preauricular skin lesions resembling aplasia cutis congenita. FFDD3 is characterized by distinctive bitemporal scar-like depressions resembling forceps marks, and additional facial features, including a coarse and leonine appearance, absent eyelashes on both lids or multiple rows on the upper lids, absent Meibomian glands, slanted eyebrows, chin clefting, and hypo- or hyperpigmentation of the skin. Histologically, the bitemporal lesion is an ectodermal dysplasia with near absence of subcutaneous fat, suggesting insufficient migration of neural crest cells into the frontonasal process and the first branchial arch. {ECO:0000269|PubMed:20691403, ECO:0000269|PubMed:25410422}. Note=The disease is caused by mutations affecting the gene represented in this entry.; DISEASE: Ablepharon-macrostomia syndrome (AMS) [MIM:200110]: A congenital ectodermal dysplasia characterized by absent eyelids, macrostomia, microtia, redundant skin, sparse hair, dysmorphic nose and ears, variable abnormalities of the nipples, genitalia, fingers, and hands, largely normal intellectual and motor development, and poor growth. {ECO:0000269|PubMed:26119818}. Note=The disease is caused by mutations affecting the gene represented in this entry.; DISEASE: Barber-Say syndrome (BBRSAY) [MIM:209885]: A rare ectodermal dysplasia characterized by ectropion, macrostomia, ear abnormalities, broad nasal bridge, bulbous nose, redundant skin, hypertrichosis, dental abnormalities, and variable other features. {ECO:0000269|PubMed:26119818}. Note=The disease is caused by mutations affecting the gene represented in this entry.	Malformation syndrome	<1 / 1 000 000	Point prevalence	Worldwide	Validated	ORPHANET_27196381[PMID]	reviewed	Q8WVJ9	TWIST2	Twist-related protein 2 (Class A basic helix-loop-helix protein 39) (bHLHa39) (Dermis-expressed protein 1) (Dermo-1)	160	0.898903	12	266.305	Eumetazoa	http://www.orpha.net/consor/cgi-bin/OC_Exp.php?lng=en&Expert=1231
1646	Partial chromosome Y deletion	DISEASE: Note=USP9Y is located in the 'azoospermia factor a' (AZFa) region on chromosome Y which is deleted in Sertoli cell-only syndrome. This is an infertility disorder in which no germ cells are visible in seminiferous tubules leading to azoospermia. However, AZFa deletions resulting in complete loss of USP9Y have also been found in normospermic men (PubMed:19246359). {ECO:0000269|PubMed:19246359}.; DISEASE: Spermatogenic failure Y-linked 2 (SPGFY2) [MIM:415000]: A disorder resulting in the absence (azoospermia) or reduction (oligozoospermia) of sperm in the semen, leading to male infertility. {ECO:0000269|PubMed:10581029}. Note=The disease may be caused by mutations affecting the gene represented in this entry. The role of USP9Y in spermatogenesis failure is uncertain (PubMed:19246359). A 4-bp deletion in a splice-donor site, causing exon skipping and protein truncation has been observed in non-obstructive azoospermia (PubMed:10581029). However, complete USP9Y deletion has been detected in individuals with no spermatogenic defects (PubMed:19246359). {ECO:0000269|PubMed:10581029, ECO:0000269|PubMed:19246359}.	Malformation syndrome	1-5 / 10 000	Point prevalence	Worldwide	Validated	ORPHANET_20301513[PMID]	reviewed	O00507	USP9Y	Probable ubiquitin carboxyl-terminal hydrolase FAF-Y (EC 3.4.19.12) (Deubiquitinating enzyme FAF-Y) (Fat facets protein-related, Y-linked) (Ubiquitin thioesterase FAF-Y) (Ubiquitin-specific protease 9, Y chromosome) (Ubiquitin-specific-processing protease FAF-Y)	2555	0.940972	4	2483.79	Eukaryota	http://www.orpha.net/consor/cgi-bin/OC_Exp.php?lng=en&Expert=1646
91135	Body skin hyperlaxity due to vitamin K-dependent coagulation factor deficiency	DISEASE: Combined deficiency of vitamin K-dependent clotting factors 1 (VKCFD1) [MIM:277450]: VKCFD leads to a bleeding tendency that is usually reversed by oral administration of vitamin K. {ECO:0000269|PubMed:10934213, ECO:0000269|PubMed:11071668, ECO:0000269|PubMed:15287948, ECO:0000269|PubMed:9845520}. Note=The disease is caused by mutations affecting the gene represented in this entry.; DISEASE: Pseudoxanthoma elasticum-like disorder with multiple coagulation factor deficiency (PXEL-MCFD) [MIM:610842]: Characterized by hyperlaxity of the skin involving the entire body. Important phenotypic differences with classical PXE include much more severe skin laxity with spreading toward the trunk and limbs with thick, leathery skin folds rather than confinement to flexural areas, and no decrease in visual acuity. Moreover, detailed electron microscopic analyzes revealed that alterations of elastic fibers as well as their mineralization are slightly different from those in classic PXE. {ECO:0000269|PubMed:17110937}. Note=The disease is caused by mutations affecting the gene represented in this entry.	Disease	<1 / 1 000 000	Point prevalence	Worldwide	Validated	ORPHANET_25151188[PMID]	reviewed	P38435	GGCX	Vitamin K-dependent gamma-carboxylase (EC 4.1.1.90) (Gamma-glutamyl carboxylase) (Peptidyl-glutamate 4-carboxylase) (Vitamin K gamma glutamyl carboxylase)	758	0.925443	9	783.296	Euk+Bac	http://www.orpha.net/consor/cgi-bin/OC_Exp.php?lng=en&Expert=91135
98434	Hereditary combined deficiency of vitamin K-dependent clotting factors	DISEASE: Combined deficiency of vitamin K-dependent clotting factors 1 (VKCFD1) [MIM:277450]: VKCFD leads to a bleeding tendency that is usually reversed by oral administration of vitamin K. {ECO:0000269|PubMed:10934213, ECO:0000269|PubMed:11071668, ECO:0000269|PubMed:15287948, ECO:0000269|PubMed:9845520}. Note=The disease is caused by mutations affecting the gene represented in this entry.; DISEASE: Pseudoxanthoma elasticum-like disorder with multiple coagulation factor deficiency (PXEL-MCFD) [MIM:610842]: Characterized by hyperlaxity of the skin involving the entire body. Important phenotypic differences with classical PXE include much more severe skin laxity with spreading toward the trunk and limbs with thick, leathery skin folds rather than confinement to flexural areas, and no decrease in visual acuity. Moreover, detailed electron microscopic analyzes revealed that alterations of elastic fibers as well as their mineralization are slightly different from those in classic PXE. {ECO:0000269|PubMed:17110937}. Note=The disease is caused by mutations affecting the gene represented in this entry.	Disease	<1 / 1 000 000	Point prevalence	Worldwide	Validated	ORPHANET_20630065[PMID]	reviewed	P38435	GGCX	Vitamin K-dependent gamma-carboxylase (EC 4.1.1.90) (Gamma-glutamyl carboxylase) (Peptidyl-glutamate 4-carboxylase) (Vitamin K gamma glutamyl carboxylase)	758	0.925443	9	783.296	Euk+Bac	http://www.orpha.net/consor/cgi-bin/OC_Exp.php?lng=en&Expert=98434
436274	Pseudoxanthoma elasticum-like skin manifestations with retinitis pigmentosa	DISEASE: Combined deficiency of vitamin K-dependent clotting factors 1 (VKCFD1) [MIM:277450]: VKCFD leads to a bleeding tendency that is usually reversed by oral administration of vitamin K. {ECO:0000269|PubMed:10934213, ECO:0000269|PubMed:11071668, ECO:0000269|PubMed:15287948, ECO:0000269|PubMed:9845520}. Note=The disease is caused by mutations affecting the gene represented in this entry.; DISEASE: Pseudoxanthoma elasticum-like disorder with multiple coagulation factor deficiency (PXEL-MCFD) [MIM:610842]: Characterized by hyperlaxity of the skin involving the entire body. Important phenotypic differences with classical PXE include much more severe skin laxity with spreading toward the trunk and limbs with thick, leathery skin folds rather than confinement to flexural areas, and no decrease in visual acuity. Moreover, detailed electron microscopic analyzes revealed that alterations of elastic fibers as well as their mineralization are slightly different from those in classic PXE. {ECO:0000269|PubMed:17110937}. Note=The disease is caused by mutations affecting the gene represented in this entry.	Disease	<1 / 1 000 000	Point prevalence	Worldwide	Validated	ORPHANET_24739904[PMID]	reviewed	P38435	GGCX	Vitamin K-dependent gamma-carboxylase (EC 4.1.1.90) (Gamma-glutamyl carboxylase) (Peptidyl-glutamate 4-carboxylase) (Vitamin K gamma glutamyl carboxylase)	758	0.925443	9	783.296	Euk+Bac	http://www.orpha.net/consor/cgi-bin/OC_Exp.php?lng=en&Expert=436274
2065	Galloway-Mowat syndrome	DISEASE: Galloway-Mowat syndrome 6 (GAMOS6) [MIM:618347]: A form of Galloway-Mowat syndrome, a severe renal-neurological disease characterized by early-onset nephrotic syndrome associated with microcephaly, central nervous system abnormalities, developmental delays, and a propensity for seizures. Brain anomalies include gyration defects ranging from lissencephaly to pachygyria and polymicrogyria, and cerebellar hypoplasia. Most patients show facial dysmorphism characterized by a small, narrow forehead, large/floppy ears, deep-set eyes, hypertelorism and micrognathia. Additional variable features are visual impairment and arachnodactyly. Most patients die in early childhood. GAMOS6 is an autosomal recessive form with onset in infancy or early childhood. Affected individuals manifest microcephaly, global developmental delay, variable degrees of intellectual disability, and growth deficiency. Renal impairment may be age-dependent or may not be present. {ECO:0000269|PubMed:28617965, ECO:0000269|PubMed:29597095, ECO:0000269|PubMed:30079490}. Note=The disease is caused by mutations affecting the gene represented in this entry.; DISEASE: Microcephaly, growth deficiency, seizures, and brain malformations (MIGSB) [MIM:618346]: An autosomal recessive disorder characterized by intrauterine growth retardation, postnatal growth deficiency, microcephaly, facial dysmorphism, early-onset seizures, brain malformations such as partial agenesis of the corpus callosum and simplified gyration, and poor or absent psychomotor development. {ECO:0000269|PubMed:26416026}. Note=The disease is caused by mutations affecting the gene represented in this entry.	Malformation syndrome	<1 / 1 000 000	Point prevalence	Worldwide	Validated	ORPHANET_30053862[PMID]	reviewed	P57081	WDR4	tRNA (guanine-N(7)-)-methyltransferase non-catalytic subunit WDR4 (Protein Wuho homolog) (hWH) (WD repeat-containing protein 4)	412	0.914396	11	433.525	Eukaryota	http://www.orpha.net/consor/cgi-bin/OC_Exp.php?lng=en&Expert=2065
970	Hereditary sensory and autonomic neuropathy type 2	DISEASE: Pseudohypoaldosteronism 2C (PHA2C) [MIM:614492]: An autosomal dominant disorder characterized by severe hypertension, hyperkalemia, hyperchloremia, mild hyperchloremic metabolic acidosis in some cases, and correction of physiologic abnormalities by thiazide diuretics. {ECO:0000269|PubMed:11498583}. Note=The disease is caused by mutations affecting the gene represented in this entry.; DISEASE: Neuropathy, hereditary sensory and autonomic, 2A (HSAN2A) [MIM:201300]: A form of hereditary sensory and autonomic neuropathy, a genetically and clinically heterogeneous group of disorders characterized by degeneration of dorsal root and autonomic ganglion cells, and by sensory and/or autonomic abnormalities. HSAN2A is an autosomal recessive disorder characterized by impairment of pain, temperature and touch sensation, onset of symptoms in infancy or early childhood, occurrence of distal extremity pathologies (paronychia, whitlows, ulcers, and Charcot joints), frequent amputations, sensory loss that affects all modalities of sensation (lower and upper limbs and perhaps the trunk as well), absence or diminution of tendon reflexes (usually in all limbs), minimal autonomic dysfunction, absence of sensory nerve action potentials, and virtual absence of myelinated fibers with decreased numbers of unmyelinated fibers in sural nerves. {ECO:0000269|PubMed:15060842, ECO:0000269|PubMed:15911806, ECO:0000269|PubMed:18521183}. Note=The disease is caused by mutations affecting the gene represented in this entry.	Disease	<1 / 1 000 000	Point prevalence	Worldwide	Validated	ORPHANET	reviewed	Q9H4A3	WNK1	Serine/threonine-protein kinase WNK1 (EC 2.7.11.1) (Erythrocyte 65 kDa protein) (p65) (Kinase deficient protein) (Protein kinase lysine-deficient 1) (Protein kinase with no lysine 1) (hWNK1)	2382	0.888541	75	3496.04	Eukaryota	http://www.orpha.net/consor/cgi-bin/OC_Exp.php?lng=en&Expert=970
3463	Wolfram syndrome	DISEASE: Wolfram syndrome 1 (WFS1) [MIM:222300]: A rare disorder characterized by juvenile-onset insulin-dependent diabetes mellitus with optic atrophy. Other manifestations include diabetes insipidus, sensorineural deafness, dementia, psychiatric illnesses. {ECO:0000269|PubMed:10521293, ECO:0000269|PubMed:11161832, ECO:0000269|PubMed:11295831, ECO:0000269|PubMed:15605410, ECO:0000269|PubMed:21538838, ECO:0000269|PubMed:22226368, ECO:0000269|PubMed:9771706, ECO:0000269|PubMed:9817917}. Note=The disease is caused by mutations affecting the gene represented in this entry.; DISEASE: Deafness, autosomal dominant, 6 (DFNA6) [MIM:600965]: A form of non-syndromic sensorineural hearing loss. Sensorineural deafness results from damage to the neural receptors of the inner ear, the nerve pathways to the brain, or the area of the brain that receives sound information. DFNA6 is a low-frequency hearing loss in which frequencies of 2000 Hz and below are predominantly affected. Many patients have tinnitus, but there are otherwise no associated features such as vertigo. Because high-frequency hearing is generally preserved, patients retain excellent understanding of speech, although presbycusis or noise exposure may cause high-frequency loss later in life. DFNA6 worsens over time without progressing to profound deafness. {ECO:0000269|PubMed:11709537, ECO:0000269|PubMed:11709538, ECO:0000269|PubMed:12181639, ECO:0000269|PubMed:17517145, ECO:0000269|PubMed:18518985, ECO:0000269|PubMed:18688868, ECO:0000269|PubMed:21356526, ECO:0000269|PubMed:24462758, ECO:0000269|PubMed:25388789}. Note=The disease is caused by mutations affecting the gene represented in this entry.; DISEASE: Wolfram-like syndrome autosomal dominant (WFSL) [MIM:614296]: A disease characterized by the clinical triad of congenital progressive hearing impairment, diabetes mellitus, and optic atrophy. The hearing impairment, which is usually diagnosed in the first decade of life, is relatively constant and alters mainly low- and middle-frequency ranges. {ECO:0000269|PubMed:16648378, ECO:0000269|PubMed:20069065, ECO:0000269|PubMed:21538838}. Note=The disease is caused by mutations affecting the gene represented in this entry.; DISEASE: Cataract 41 (CTRCT41) [MIM:116400]: An opacification of the crystalline lens of the eye that frequently results in visual impairment or blindness. Opacities vary in morphology, are often confined to a portion of the lens, and may be static or progressive. {ECO:0000269|PubMed:23531866}. Note=The disease is caused by mutations affecting the gene represented in this entry.	Disease	1-9 / 1 000 000	Point prevalence	Worldwide	Validated	ORPHANET_7490992[PMID]_21726277[PMID]_25211237[PMID]	reviewed	O76024	WFS1	Wolframin	890	0.930163	15	961.466	Eumetazoa	http://www.orpha.net/consor/cgi-bin/OC_Exp.php?lng=en&Expert=3463
1473	Uveal coloboma-cleft lip and palate-intellectual disability	DISEASE: Coloboma, ocular, with or without hearing impairment, cleft lip/palate, and/or mental retardation (COB1) [MIM:120433]: An autosomal dominant disease characterized by uveal colobomata, microphthalmia, cataract and cleft lip/palate. Considerable variability is observed among patients, uveal colobomata being the most constant feature. Some patients manifest mental retardation of varying degree and/or sensorineural, mid-frequency hearing loss. {ECO:0000269|PubMed:24462371}. Note=The disease is caused by mutations affecting the gene represented in this entry.	Malformation syndrome	<1 / 1 000 000	Point prevalence	Worldwide	Validated	ORPHANET	reviewed	P46937	YAP1	Transcriptional coactivator YAP1 (Yes-associated protein 1) (Protein yorkie homolog) (Yes-associated protein YAP65 homolog)	504	0.895662	95	1472.91	Eumetazoa	http://www.orpha.net/consor/cgi-bin/OC_Exp.php?lng=en&Expert=1473
329228	Microcephalic primordial dwarfism due to ZNF335 deficiency	DISEASE: Microcephaly 10, primary, autosomal recessive (MCPH10) [MIM:615095]: A form of microcephaly, a disease defined as a head circumference more than 3 standard deviations below the age-related mean. Brain weight is markedly reduced and the cerebral cortex is disproportionately small. MCPH10 is characterized by extremely small head size and death usually by 1 year of age. Neuropathologic examination shows severe loss of neurons as well as neuronal loss of polarity and abnormal dendritic maturation. {ECO:0000269|PubMed:23178126}. Note=The disease is caused by mutations affecting the gene represented in this entry.	Malformation syndrome	<1 / 1 000 000	Point prevalence	Worldwide	Validated	ORPHANET_29652087[PMID]	reviewed	Q9H4Z2	ZNF335	Zinc finger protein 335 (NRC-interacting factor 1) (NIF-1)	1342	0.914575	11	1470.86	Vertebrata	http://www.orpha.net/consor/cgi-bin/OC_Exp.php?lng=en&Expert=329228
397951	Microcephaly-thin corpus callosum-intellectual disability syndrome	DISEASE: Mental retardation, autosomal recessive 40 (MRT40) [MIM:615599]: A disorder characterized by significantly below average general intellectual functioning associated with impairments in adaptive behavior and manifested during the developmental period. MRT40 affected individuals also show microcephaly, spasticity, thin corpus callosum, pyramidal signs. {ECO:0000269|PubMed:21937992, ECO:0000269|PubMed:24084144}. Note=The disease is caused by mutations affecting the gene represented in this entry.	Disease	<1 / 1 000 000	Point prevalence	Worldwide	Validated	ORPHANET_24084144[PMID]	reviewed	Q6P1X5	TAF2	Transcription initiation factor TFIID subunit 2 (150 kDa cofactor of initiator function) (RNA polymerase II TBP-associated factor subunit B) (TBP-associated factor 150 kDa) (Transcription initiation factor TFIID 150 kDa subunit) (TAF(II)150) (TAFII-150) (TAFII150)	1199	0.943795	20	1364.3	Eukaryota	http://www.orpha.net/consor/cgi-bin/OC_Exp.php?lng=en&Expert=397951
496641	Early-onset progressive diffuse brain atrophy-microcephaly-muscle weakness-optic atrophy syndrome	DISEASE: Encephalopathy, progressive, early-onset, with brain atrophy and thin corpus callosum (PEBAT) [MIM:617193]: An autosomal recessive disease with neurodevelopmental and neurodegenerative features. PEBAT is characterized by early-onset cortical atrophy, hypomyelination, microcephaly, thin corpus callosum, delayed psychomotor development, developmental regression, intellectual disability, seizures, optic atrophy, muscle weakness and atrophy, spastic quadriplegia, and respiratory insufficiency due to hypotonia. {ECO:0000269|PubMed:27666370, ECO:0000269|PubMed:27666374, ECO:0000269|PubMed:27807845, ECO:0000269|PubMed:28158450}. Note=The disease is caused by mutations affecting the gene represented in this entry.	Malformation syndrome	<1 / 1 000 000	Point prevalence	Worldwide	Validated	ORPHANET_27807845[PMID]_27666374[PMID]_27666370[PMID]_27928163[PMID]	reviewed	Q9BTW9	TBCD	Tubulin-specific chaperone D (Beta-tubulin cofactor D) (tfcD) (SSD-1) (Tubulin-folding cofactor D)	1192	0.920312	20	1305.44	Eukaryota	http://www.orpha.net/consor/cgi-bin/OC_Exp.php?lng=en&Expert=496641
91387	Familial thoracic aortic aneurysm and aortic dissection	DISEASE: Hereditary non-polyposis colorectal cancer 6 (HNPCC6) [MIM:614331]: An autosomal dominant disease associated with marked increase in cancer susceptibility. It is characterized by a familial predisposition to early-onset colorectal carcinoma (CRC) and extra-colonic tumors of the gastrointestinal, urological and female reproductive tracts. HNPCC is reported to be the most common form of inherited colorectal cancer in the Western world. Clinically, HNPCC is often divided into two subgroups. Type I is characterized by hereditary predisposition to colorectal cancer, a young age of onset, and carcinoma observed in the proximal colon. Type II is characterized by increased risk for cancers in certain tissues such as the uterus, ovary, breast, stomach, small intestine, skin, and larynx in addition to the colon. Diagnosis of classical HNPCC is based on the Amsterdam criteria: 3 or more relatives affected by colorectal cancer, one a first degree relative of the other two; 2 or more generation affected; 1 or more colorectal cancers presenting before 50 years of age; exclusion of hereditary polyposis syndromes. The term 'suspected HNPCC' or 'incomplete HNPCC' can be used to describe families who do not or only partially fulfill the Amsterdam criteria, but in whom a genetic basis for colon cancer is strongly suspected. {ECO:0000269|PubMed:9590282}. Note=The disease is caused by mutations affecting the gene represented in this entry.; DISEASE: Esophageal cancer (ESCR) [MIM:133239]: A malignancy of the esophagus. The most common types are esophageal squamous cell carcinoma and adenocarcinoma. Cancer of the esophagus remains a devastating disease because it is usually not detected until it has progressed to an advanced incurable stage. {ECO:0000269|PubMed:10789724}. Note=The disease is caused by mutations affecting the gene represented in this entry.; DISEASE: Loeys-Dietz syndrome 2 (LDS2) [MIM:610168]: An aortic aneurysm syndrome with widespread systemic involvement, characterized by arterial tortuosity and aneurysms, hypertelorism, and bifid uvula or cleft palate. Physical findings include prominent joint laxity, easy bruising, wide and atrophic scars, velvety and translucent skin with easily visible veins, spontaneous rupture of the spleen or bowel, and catastrophic complications of pregnancy, including rupture of the gravid uterus and the arteries, either during pregnancy or in the immediate postpartum period. Some patients have craniosynostosis, exotropy, micrognathia and retrognathia, structural brain abnormalities, and intellectual deficit. {ECO:0000269|PubMed:15235604, ECO:0000269|PubMed:15731757, ECO:0000269|PubMed:16027248, ECO:0000269|PubMed:16251899, ECO:0000269|PubMed:19533785, ECO:0000269|PubMed:19883511, ECO:0000269|PubMed:20101701, ECO:0000269|PubMed:20358619, ECO:0000269|PubMed:21949523, ECO:0000269|PubMed:22113417}. Note=The disease is caused by mutations affecting the gene represented in this entry. TGFBR2 mutations Cys-460 and His-460 have been reported to be associated with thoracic aortic aneurysms and dissection (TAAD). This phenotype, also known as thoracic aortic aneurysms type 3 (AAT3), is distinguised from LDS2 by having aneurysms restricted to thoracic aorta. As individuals carrying these mutations also exhibit descending aortic disease and aneurysms of other arteries (PubMed:16027248), they have been considered as LDS2 by the OMIM resource. {ECO:0000269|PubMed:16027248}.	Disease	<1 / 1 000 000	Point prevalence	Worldwide	Not yet validated	ORPHANET	reviewed	P37173	TGFBR2	TGF-beta receptor type-2 (TGFR-2) (EC 2.7.11.30) (TGF-beta type II receptor) (Transforming growth factor-beta receptor type II) (TGF-beta receptor type II) (TbetaR-II)	567	0.941438	80	1320.92	Eumetazoa	http://www.orpha.net/consor/cgi-bin/OC_Exp.php?lng=en&Expert=91387
99977	Squamous cell carcinoma of the esophagus	DISEASE: Hereditary non-polyposis colorectal cancer 6 (HNPCC6) [MIM:614331]: An autosomal dominant disease associated with marked increase in cancer susceptibility. It is characterized by a familial predisposition to early-onset colorectal carcinoma (CRC) and extra-colonic tumors of the gastrointestinal, urological and female reproductive tracts. HNPCC is reported to be the most common form of inherited colorectal cancer in the Western world. Clinically, HNPCC is often divided into two subgroups. Type I is characterized by hereditary predisposition to colorectal cancer, a young age of onset, and carcinoma observed in the proximal colon. Type II is characterized by increased risk for cancers in certain tissues such as the uterus, ovary, breast, stomach, small intestine, skin, and larynx in addition to the colon. Diagnosis of classical HNPCC is based on the Amsterdam criteria: 3 or more relatives affected by colorectal cancer, one a first degree relative of the other two; 2 or more generation affected; 1 or more colorectal cancers presenting before 50 years of age; exclusion of hereditary polyposis syndromes. The term 'suspected HNPCC' or 'incomplete HNPCC' can be used to describe families who do not or only partially fulfill the Amsterdam criteria, but in whom a genetic basis for colon cancer is strongly suspected. {ECO:0000269|PubMed:9590282}. Note=The disease is caused by mutations affecting the gene represented in this entry.; DISEASE: Esophageal cancer (ESCR) [MIM:133239]: A malignancy of the esophagus. The most common types are esophageal squamous cell carcinoma and adenocarcinoma. Cancer of the esophagus remains a devastating disease because it is usually not detected until it has progressed to an advanced incurable stage. {ECO:0000269|PubMed:10789724}. Note=The disease is caused by mutations affecting the gene represented in this entry.; DISEASE: Loeys-Dietz syndrome 2 (LDS2) [MIM:610168]: An aortic aneurysm syndrome with widespread systemic involvement, characterized by arterial tortuosity and aneurysms, hypertelorism, and bifid uvula or cleft palate. Physical findings include prominent joint laxity, easy bruising, wide and atrophic scars, velvety and translucent skin with easily visible veins, spontaneous rupture of the spleen or bowel, and catastrophic complications of pregnancy, including rupture of the gravid uterus and the arteries, either during pregnancy or in the immediate postpartum period. Some patients have craniosynostosis, exotropy, micrognathia and retrognathia, structural brain abnormalities, and intellectual deficit. {ECO:0000269|PubMed:15235604, ECO:0000269|PubMed:15731757, ECO:0000269|PubMed:16027248, ECO:0000269|PubMed:16251899, ECO:0000269|PubMed:19533785, ECO:0000269|PubMed:19883511, ECO:0000269|PubMed:20101701, ECO:0000269|PubMed:20358619, ECO:0000269|PubMed:21949523, ECO:0000269|PubMed:22113417}. Note=The disease is caused by mutations affecting the gene represented in this entry. TGFBR2 mutations Cys-460 and His-460 have been reported to be associated with thoracic aortic aneurysms and dissection (TAAD). This phenotype, also known as thoracic aortic aneurysms type 3 (AAT3), is distinguised from LDS2 by having aneurysms restricted to thoracic aorta. As individuals carrying these mutations also exhibit descending aortic disease and aneurysms of other arteries (PubMed:16027248), they have been considered as LDS2 by the OMIM resource. {ECO:0000269|PubMed:16027248}.	Disease	1-9 / 100 000	Annual incidence	Worldwide	Validated	25320104[PMID]_WHO World Health Organization (GLOBOCAN 2012)[INST]	reviewed	P37173	TGFBR2	TGF-beta receptor type-2 (TGFR-2) (EC 2.7.11.30) (TGF-beta type II receptor) (Transforming growth factor-beta receptor type II) (TGF-beta receptor type II) (TbetaR-II)	567	0.941438	80	1320.92	Eumetazoa	http://www.orpha.net/consor/cgi-bin/OC_Exp.php?lng=en&Expert=99977
29072	Hereditary pheochromocytoma-paraganglioma	DISEASE: Pheochromocytoma (PCC) [MIM:171300]: A catecholamine-producing tumor of chromaffin tissue of the adrenal medulla or sympathetic paraganglia. The cardinal symptom, reflecting the increased secretion of epinephrine and norepinephrine, is hypertension, which may be persistent or intermittent. {ECO:0000269|PubMed:20154675, ECO:0000269|PubMed:21156949}. Note=Disease susceptibility is associated with variations affecting the gene represented in this entry.	Disease	1-9 / 1 000 000	Annual incidence	Worldwide	Not yet validated	20301715[PMID]_23162105[PMID]	reviewed	O75204	TMEM127	Transmembrane protein 127	238	0.904931	0	215.374	Eumetazoa	http://www.orpha.net/consor/cgi-bin/OC_Exp.php?lng=en&Expert=29072
3322	Hoyeraal-Hreidarsson syndrome	DISEASE: Dyskeratosis congenita, autosomal dominant, 3 (DKCA3) [MIM:613990]: A rare multisystem disorder caused by defective telomere maintenance. It is characterized by progressive bone marrow failure, and the clinical triad of reticulated skin hyperpigmentation, nail dystrophy, and mucosal leukoplakia. Common but variable features include premature graying, aplastic anemia, low platelets, osteoporosis, pulmonary fibrosis, and liver fibrosis among others. Early mortality is often associated with bone marrow failure, infections, fatal pulmonary complications, or malignancy. {ECO:0000269|PubMed:18252230}. Note=The disease is caused by mutations affecting the gene represented in this entry.; DISEASE: Dyskeratosis congenita, autosomal dominant, 5 (DKCA5) [MIM:268130]: A disease characterized by bone marrow hypoplasia, nail dystrophy, fine sparse hair, fine reticulate skin pigmentation, oral leukoplakia, bilateral exudative retinopathy, cerebellar hypoplasia, and growth retardation. {ECO:0000269|PubMed:18252230}. Note=The disease is caused by mutations affecting the gene represented in this entry.	Disease	<1 / 1 000 000	Point prevalence	Worldwide	Validated	ORPHANET	reviewed	Q9BSI4	TINF2	TERF1-interacting nuclear factor 2 (TRF1-interacting nuclear protein 2)	451	0.916166	97	1296.91	Vertebrata	http://www.orpha.net/consor/cgi-bin/OC_Exp.php?lng=en&Expert=3322
476102	Hereditary pediatric Behأ§et-like disease	DISEASE: Autoinflammatory syndrome, familial, Behcet-like (AISBL) [MIM:616744]: An autosomal dominant, autoinflammatory disorder with early onset, characterized by ulceration of mucosal surfaces, particularly in the oral and genital areas. Additional variable features include skin rash, uveitis, and polyarthritis. {ECO:0000269|PubMed:26642243, ECO:0000269|PubMed:27175295}. Note=The disease is caused by mutations affecting the gene represented in this entry.	Disease	<1 / 1 000 000	Point prevalence	Worldwide	Validated	ORPHANET_26642243[PMID]	reviewed	P21580	TNFAIP3	Tumor necrosis factor alpha-induced protein 3 (TNF alpha-induced protein 3) (EC 2.3.2.-) (EC 3.4.19.12) (OTU domain-containing protein 7C) (Putative DNA-binding protein A20) (Zinc finger protein A20) [Cleaved into: A20p50; A20p37]	790	0.945456	85	1615.11	Eumetazoa	http://www.orpha.net/consor/cgi-bin/OC_Exp.php?lng=en&Expert=476102
363999	Non-immune hydrops fetalis		Clinical subtype	1-5 / 10 000	Prevalence at birth	Worldwide	Not yet validated	ORPHANET	reviewed	Q9NS62	THSD1	Thrombospondin type-1 domain-containing protein 1 (Transmembrane molecule with thrombospondin module)	852	0.925658	0	788.66	Vertebrata	http://www.orpha.net/consor/cgi-bin/OC_Exp.php?lng=en&Expert=363999
146	Differentiated thyroid carcinoma	DISEASE: Note=A chromosomal aberration involving TPR has been found in papillary thyroid carcinomas (PTCs). Intrachromosomal rearrangement that links the 5'-end of the TPR gene to the protein kinase domain of NTRK1 forms the fusion protein TRK-T1. TRK-T1 is a 55 kDa protein reacting with antibodies against the carboxy terminus of the NTRK1 protein. {ECO:0000269|PubMed:1532241}.; DISEASE: Note=Involved in tumorigenic rearrangements with the MET. {ECO:0000269|PubMed:2300559}.	Disease	1-9 / 100 000	Annual incidence	Worldwide	Validated	[EXPERT]_ORPHANET	reviewed	P12270	TPR	Nucleoprotein TPR (Megator) (NPC-associated intranuclear protein) (Translocated promoter region protein)	2363	0.881936	36	2809.92	Eukaryota	http://www.orpha.net/consor/cgi-bin/OC_Exp.php?lng=en&Expert=146
1810	Autosomal dominant hypohidrotic ectodermal dysplasia		Etiological subtype	<1 / 1 000 000	Point prevalence	Worldwide	Validated	ORPHANET	reviewed	Q9Y4K3	TRAF6	TNF receptor-associated factor 6 (EC 2.3.2.27) (E3 ubiquitin-protein ligase TRAF6) (Interleukin-1 signal transducer) (RING finger protein 85) (RING-type E3 ubiquitin transferase TRAF6)	522	0.945772	571	5946.81	Eukaryota	http://www.orpha.net/consor/cgi-bin/OC_Exp.php?lng=en&Expert=1810
65	Leber congenital amaurosis	DISEASE: Leber congenital amaurosis 19 (LCA19) [MIM:618513]: A form of Leber congenital amaurosis, a severe dystrophy of the retina, typically becoming evident in the first years of life. Visual function is usually poor and often accompanied by nystagmus, sluggish or near-absent pupillary responses, photophobia, high hyperopia and keratoconus. LCA19 is an autosomal recessive form characterized by reduced vision in early childhood and severely reduced responses of both rods and cones. {ECO:0000269|PubMed:30573563}. Note=The disease may be caused by mutations affecting the gene represented in this entry.	Disease	1-9 / 100 000	Prevalence at birth	Worldwide	Not yet validated	20301475[PMID]	reviewed	Q70EL2	USP45	Ubiquitin carboxyl-terminal hydrolase 45 (EC 3.4.19.12) (Deubiquitinating enzyme 45) (Ubiquitin thioesterase 45) (Ubiquitin-specific-processing protease 45)	814	0.929477	17	1052.57	Eukaryota	http://www.orpha.net/consor/cgi-bin/OC_Exp.php?lng=en&Expert=65
29072	Hereditary pheochromocytoma-paraganglioma	DISEASE: Pheochromocytoma (PCC) [MIM:171300]: A catecholamine-producing tumor of chromaffin tissue of the adrenal medulla or sympathetic paraganglia. The cardinal symptom, reflecting the increased secretion of epinephrine and norepinephrine, is hypertension, which may be persistent or intermittent. {ECO:0000269|PubMed:12000816, ECO:0000269|PubMed:14500403, ECO:0000269|PubMed:9663592}. Note=Disease susceptibility is associated with variations affecting the gene represented in this entry.; DISEASE: von Hippel-Lindau disease (VHLD) [MIM:193300]: VHLD is a dominantly inherited familial cancer syndrome predisposing to a variety of malignant and benign neoplasms, most frequently retinal, cerebellar and spinal hemangioblastoma, renal cell carcinoma (RCC), pheochromocytoma, and pancreatic tumors. VHL type 1 is without pheochromocytoma, type 2 is with pheochromocytoma. VHL type 2 is further subdivided into types 2A (pheochromocytoma, retinal angioma, and hemangioblastomas without renal cell carcinoma and pancreatic cyst) and 2B (pheochromocytoma, retinal angioma, and hemangioblastomas with renal cell carcinoma and pancreatic cyst). {ECO:0000269|PubMed:10408776, ECO:0000269|PubMed:10533030, ECO:0000269|PubMed:10627136, ECO:0000269|PubMed:10635329, ECO:0000269|PubMed:16502427, ECO:0000269|PubMed:7728151, ECO:0000269|PubMed:7987306, ECO:0000269|PubMed:8493574, ECO:0000269|PubMed:8592333, ECO:0000269|PubMed:8634692, ECO:0000269|PubMed:8730290, ECO:0000269|PubMed:8825918, ECO:0000269|PubMed:8956040, ECO:0000269|PubMed:9452032, ECO:0000269|PubMed:9452106, ECO:0000269|PubMed:9829911, ECO:0000269|PubMed:9829912, ECO:0000269|Ref.41}. Note=The disease is caused by mutations affecting the gene represented in this entry.; DISEASE: Erythrocytosis, familial, 2 (ECYT2) [MIM:263400]: An autosomal recessive disorder characterized by an increase in serum red blood cell mass, hypersensitivity of erythroid progenitors to erythropoietin, increased erythropoietin serum levels, and normal oxygen affinity. Patients with ECYT2 carry a high risk for peripheral thrombosis and cerebrovascular events. {ECO:0000269|PubMed:12393546, ECO:0000269|PubMed:12844285}. Note=The disease is caused by mutations affecting the gene represented in this entry.; DISEASE: Renal cell carcinoma (RCC) [MIM:144700]: Renal cell carcinoma is a heterogeneous group of sporadic or hereditary carcinoma derived from cells of the proximal renal tubular epithelium. It is subclassified into clear cell renal carcinoma (non-papillary carcinoma), papillary renal cell carcinoma, chromophobe renal cell carcinoma, collecting duct carcinoma with medullary carcinoma of the kidney, and unclassified renal cell carcinoma. Clear cell renal cell carcinoma is the most common subtype. {ECO:0000269|PubMed:11986208}. Note=The disease is caused by mutations affecting the gene represented in this entry.	Disease	1-9 / 1 000 000	Annual incidence	Worldwide	Not yet validated	20301715[PMID]_23162105[PMID]	reviewed	P40337	VHL	von Hippel-Lindau disease tumor suppressor (Protein G7) (pVHL)	213	0.895019	352	4708.75	Eumetazoa	http://www.orpha.net/consor/cgi-bin/OC_Exp.php?lng=en&Expert=29072
59306	McLeod neuroacanthocytosis syndrome	DISEASE: McLeod syndrome (MLS) [MIM:300842]: A multisystem disorder characterized by the absence of red blood cell Kx antigen, weak expression of Kell red blood cell antigens, acanthocytosis, and compensated hemolysis. Most carriers of this McLeod blood group phenotype have acanthocytosis and elevated serum creatine kinase levels and are prone to develop a severe neurologic disorder resembling Huntington disease. Additional symptoms include generalized seizures, neuromuscular symptoms leading to weakness and atrophy, and cardiomyopathy mainly manifesting with atrial fibrillation, malignant arrhythmias, and dilated cardiomyopathy. {ECO:0000269|PubMed:11761473, ECO:0000269|PubMed:11961232, ECO:0000269|PubMed:12823753}. Note=The disease is caused by mutations affecting the gene represented in this entry.	Disease	<1 / 1 000 000	Point prevalence	Worldwide	Validated	ORPHANET	reviewed	P51811	XK	Membrane transport protein XK (Kell complex 37 kDa component) (Kx antigen) (XK-related protein 1)	444	0.918119	7	470.699	Eumetazoa	http://www.orpha.net/consor/cgi-bin/OC_Exp.php?lng=en&Expert=59306
2318	Joubert syndrome with oculorenal defect	DISEASE: Nephronophthisis 14 (NPHP14) [MIM:614844]: An autosomal recessive disorder manifesting as infantile-onset kidney disease, cerebellar vermis hypoplasia, and situs inversus. Nephronophthisis is a progressive tubulo-interstitial kidney disorder histologically characterized by modifications of the tubules with thickening of the basement membrane, interstitial fibrosis and, in the advanced stages, medullary cysts. {ECO:0000269|PubMed:22863007}. Note=The disease is caused by mutations affecting the gene represented in this entry.; DISEASE: Joubert syndrome 19 (JBTS19) [MIM:614844]: A form of Joubert syndrome, a disorder presenting with cerebellar ataxia, oculomotor apraxia, hypotonia, neonatal breathing abnormalities and psychomotor delay. Neuroradiologically, it is characterized by cerebellar vermian hypoplasia/aplasia, thickened and reoriented superior cerebellar peduncles, and an abnormally large interpeduncular fossa, giving the appearance of a molar tooth on transaxial slices (molar tooth sign). JBTS19 patients have polycystic kidney disease, Leber congenital amaurosis, cerebellar vermis hypoplasia, and breathing abnormality. {ECO:0000269|PubMed:22863007}. Note=The disease is caused by mutations affecting the gene represented in this entry.	Malformation syndrome	<1 / 1 000 000	Point prevalence	Worldwide	Validated	ORPHANET	reviewed	Q2M1K9	ZNF423	Zinc finger protein 423 (Olf1/EBF-associated zinc finger protein) (hOAZ) (Smad- and Olf-interacting zinc finger protein)	1284	0.936106	16	1484.98	Eumetazoa	http://www.orpha.net/consor/cgi-bin/OC_Exp.php?lng=en&Expert=2318
319182	Wiedemann-Steiner syndrome	DISEASE: Cornelia de Lange syndrome 2 (CDLS2) [MIM:300590]: A form of Cornelia de Lange syndrome, a clinically heterogeneous developmental disorder associated with malformations affecting multiple systems. Characterized by facial dysmorphisms, abnormal hands and feet, growth delay, cognitive retardation, hirsutism, gastroesophageal dysfunction and cardiac, ophthalmologic and genitourinary anomalies. {ECO:0000269|PubMed:16604071, ECO:0000269|PubMed:17221863, ECO:0000269|PubMed:17273969, ECO:0000269|PubMed:18996922, ECO:0000269|PubMed:19701948, ECO:0000269|PubMed:20358602, ECO:0000269|PubMed:20635401, ECO:0000269|PubMed:24124034}. Note=The disease is caused by mutations affecting the gene represented in this entry.	Malformation syndrome	<1 / 1 000 000	Point prevalence	Worldwide	Validated	ORPHANET_27777327[PMID]	reviewed	Q14683	SMC1A	Structural maintenance of chromosomes protein 1A (SMC protein 1A) (SMC-1-alpha) (SMC-1A) (Sb1.8)	1233	0.89488	84	2525.47	Cellular_organisms	http://www.orpha.net/consor/cgi-bin/OC_Exp.php?lng=en&Expert=319182
803	Amyotrophic lateral sclerosis	DISEASE: Paget disease of bone 3 (PDB3) [MIM:167250]: A disorder of bone remodeling characterized by increased bone turnover affecting one or more sites throughout the skeleton, primarily the axial skeleton. Osteoclastic overactivity followed by compensatory osteoblastic activity leads to a structurally disorganized mosaic of bone (woven bone), which is mechanically weaker, larger, less compact, more vascular, and more susceptible to fracture than normal adult lamellar bone. {ECO:0000269|PubMed:11992264, ECO:0000269|PubMed:12374763, ECO:0000269|PubMed:14584883, ECO:0000269|PubMed:15125799, ECO:0000269|PubMed:15146436, ECO:0000269|PubMed:15176995, ECO:0000269|PubMed:15207768, ECO:0000269|PubMed:19931284}. Note=The disease is caused by mutations affecting the gene represented in this entry.; DISEASE: Note=In a cell model for Huntington disease (HD), appears to form a shell surrounding aggregates of mutant HTT that may protect cells from apoptosis, possibly by recruiting autophagosomal components to the polyubiquitinated protein aggregates. {ECO:0000269|PubMed:16286508}.; DISEASE: Frontotemporal dementia and/or amyotrophic lateral sclerosis 3 (FTDALS3) [MIM:616437]: A neurodegenerative disorder characterized by frontotemporal dementia and/or amyotrophic lateral sclerosis in affected individuals. There is high intrafamilial variation. Frontotemporal dementia is characterized by frontal and temporal lobe atrophy associated with neuronal loss, gliosis, and dementia. Patients exhibit progressive changes in social, behavioral, and/or language function. Amyotrophic lateral sclerosis is characterized by the death of motor neurons in the brain, brainstem, and spinal cord, resulting in fatal paralysis. Some FTDALS3 patients may also develop Paget disease of bone. {ECO:0000269|PubMed:22084127, ECO:0000269|PubMed:24042580, ECO:0000269|PubMed:24899140, ECO:0000269|PubMed:25114083}. Note=The disease is caused by mutations affecting the gene represented in this entry.; DISEASE: Neurodegeneration with ataxia, dystonia, and gaze palsy, childhood-onset (NADGP) [MIM:617145]: A neurodegenerative disorder characterized by gait abnormalities, ataxia, dysarthria, dystonia, vertical gaze palsy, and cognitive decline. Disease onset is in childhood or adolescence. NADGP transmission pattern is consistent with autosomal recessive inheritance. {ECO:0000269|PubMed:27545679}. Note=The disease is caused by mutations affecting the gene represented in this entry.; DISEASE: Myopathy, distal, with rimmed vacuoles (DMRV) [MIM:617158]: An autosomal dominant myopathy with adult onset, characterized by muscle weakness of the distal upper and lower limbs, walking difficulties, and proximal weakness of the shoulder girdle muscles. Muscle biopsy shows rimmed vacuoles. {ECO:0000269|PubMed:26208961}. Note=The disease is caused by mutations affecting the gene represented in this entry.	Disease	1-9 / 100 000	Point prevalence	Worldwide	Not yet validated	21665992[PMID]	reviewed	Q13501	SQSTM1	Sequestosome-1 (EBI3-associated protein of 60 kDa) (EBIAP) (p60) (Phosphotyrosine-independent ligand for the Lck SH2 domain of 62 kDa) (Ubiquitin-binding protein p62)	440	0.913736	253	3686.3	Eumetazoa	http://www.orpha.net/consor/cgi-bin/OC_Exp.php?lng=en&Expert=803
1465	Coffin-Siris syndrome	DISEASE: Rhabdoid tumor predisposition syndrome 2 (RTPS2) [MIM:613325]: A familial cancer syndrome predisposing to renal or extrarenal malignant rhabdoid tumors and to a variety of tumors of the central nervous system, including choroid plexus carcinoma, medulloblastoma, and central primitive neuroectodermal tumors. Rhabdoid tumors are the most aggressive and lethal malignancies occurring in early childhood. {ECO:0000269|PubMed:20137775}. Note=The disease is caused by mutations affecting the gene represented in this entry.; DISEASE: Coffin-Siris syndrome 4 (CSS4) [MIM:614609]: A form of Coffin-Siris syndrome, a congenital multiple malformation syndrome with broad phenotypic and genetic variability. Cardinal features are intellectual disability, coarse facial features, hypertrichosis, and hypoplastic or absent fifth digit nails or phalanges. Additional features include malformations of the cardiac, gastrointestinal, genitourinary, and/or central nervous systems. Sucking/feeding difficulties, poor growth, ophthalmologic abnormalities, hearing impairment, and spinal anomalies are common findings. Both autosomal dominant and autosomal recessive inheritance patterns have been reported. {ECO:0000269|PubMed:22426308}. Note=The disease is caused by mutations affecting the gene represented in this entry.	Malformation syndrome	<1 / 1 000 000	Point prevalence	Worldwide	Validated	ORPHANET	reviewed	P51532	SMARCA4	Transcription activator BRG1 (EC 3.6.4.-) (ATP-dependent helicase SMARCA4) (BRG1-associated factor 190A) (BAF190A) (Mitotic growth and transcription activator) (Protein BRG-1) (Protein brahma homolog 1) (SNF2-beta) (SWI/SNF-related matrix-associated actin-dependent regulator of chromatin subfamily A member 4)	1647	0.919608	177	3937.84	Eukaryota	http://www.orpha.net/consor/cgi-bin/OC_Exp.php?lng=en&Expert=1465
231108	Familial rhabdoid tumor	DISEASE: Rhabdoid tumor predisposition syndrome 2 (RTPS2) [MIM:613325]: A familial cancer syndrome predisposing to renal or extrarenal malignant rhabdoid tumors and to a variety of tumors of the central nervous system, including choroid plexus carcinoma, medulloblastoma, and central primitive neuroectodermal tumors. Rhabdoid tumors are the most aggressive and lethal malignancies occurring in early childhood. {ECO:0000269|PubMed:20137775}. Note=The disease is caused by mutations affecting the gene represented in this entry.; DISEASE: Coffin-Siris syndrome 4 (CSS4) [MIM:614609]: A form of Coffin-Siris syndrome, a congenital multiple malformation syndrome with broad phenotypic and genetic variability. Cardinal features are intellectual disability, coarse facial features, hypertrichosis, and hypoplastic or absent fifth digit nails or phalanges. Additional features include malformations of the cardiac, gastrointestinal, genitourinary, and/or central nervous systems. Sucking/feeding difficulties, poor growth, ophthalmologic abnormalities, hearing impairment, and spinal anomalies are common findings. Both autosomal dominant and autosomal recessive inheritance patterns have been reported. {ECO:0000269|PubMed:22426308}. Note=The disease is caused by mutations affecting the gene represented in this entry.	Clinical subtype	<1 / 1 000 000	Point prevalence	Worldwide	Validated	ORPHANET	reviewed	P51532	SMARCA4	Transcription activator BRG1 (EC 3.6.4.-) (ATP-dependent helicase SMARCA4) (BRG1-associated factor 190A) (BAF190A) (Mitotic growth and transcription activator) (Protein BRG-1) (Protein brahma homolog 1) (SNF2-beta) (SWI/SNF-related matrix-associated actin-dependent regulator of chromatin subfamily A member 4)	1647	0.919608	177	3937.84	Eukaryota	http://www.orpha.net/consor/cgi-bin/OC_Exp.php?lng=en&Expert=231108
466962	SMARCA4-deficient sarcoma of thorax	DISEASE: Rhabdoid tumor predisposition syndrome 2 (RTPS2) [MIM:613325]: A familial cancer syndrome predisposing to renal or extrarenal malignant rhabdoid tumors and to a variety of tumors of the central nervous system, including choroid plexus carcinoma, medulloblastoma, and central primitive neuroectodermal tumors. Rhabdoid tumors are the most aggressive and lethal malignancies occurring in early childhood. {ECO:0000269|PubMed:20137775}. Note=The disease is caused by mutations affecting the gene represented in this entry.; DISEASE: Coffin-Siris syndrome 4 (CSS4) [MIM:614609]: A form of Coffin-Siris syndrome, a congenital multiple malformation syndrome with broad phenotypic and genetic variability. Cardinal features are intellectual disability, coarse facial features, hypertrichosis, and hypoplastic or absent fifth digit nails or phalanges. Additional features include malformations of the cardiac, gastrointestinal, genitourinary, and/or central nervous systems. Sucking/feeding difficulties, poor growth, ophthalmologic abnormalities, hearing impairment, and spinal anomalies are common findings. Both autosomal dominant and autosomal recessive inheritance patterns have been reported. {ECO:0000269|PubMed:22426308}. Note=The disease is caused by mutations affecting the gene represented in this entry.	Disease	<1 / 1 000 000	Point prevalence	Worldwide	Validated	ORPHANET_26343384[PMID]	reviewed	P51532	SMARCA4	Transcription activator BRG1 (EC 3.6.4.-) (ATP-dependent helicase SMARCA4) (BRG1-associated factor 190A) (BAF190A) (Mitotic growth and transcription activator) (Protein BRG-1) (Protein brahma homolog 1) (SNF2-beta) (SWI/SNF-related matrix-associated actin-dependent regulator of chromatin subfamily A member 4)	1647	0.919608	177	3937.84	Eukaryota	http://www.orpha.net/consor/cgi-bin/OC_Exp.php?lng=en&Expert=466962
87503	Mal de Meleda	DISEASE: Mal de Meleda (MDM) [MIM:248300]: A rare autosomal recessive skin disorder, characterized by diffuse transgressive palmoplantar keratoderma with keratotic lesions extending onto the dorsa of the hands and the feet (transgrediens). Patients may have hyperhidrosis. Other features include perioral erythema, lichenoid plaques on the knees and the elbows, and nail abnormalities. {ECO:0000269|PubMed:11285253, ECO:0000269|PubMed:12483299, ECO:0000269|PubMed:12950349, ECO:0000269|PubMed:14756676, ECO:0000269|PubMed:17008884, ECO:0000269|PubMed:19120323, ECO:0000269|PubMed:21690549, ECO:0000269|PubMed:24604124, ECO:0000269|PubMed:25919322}. Note=The disease is caused by mutations affecting the gene represented in this entry.	Disease	1-9 / 100 000	Point prevalence	Worldwide	Validated	9887370[PMID]	reviewed	P55000	SLURP1	Secreted Ly-6/uPAR-related protein 1 (SLURP-1) (ARS component B) (ARS(component B)-81/S) (Anti-neoplastic urinary protein) (ANUP)	103	0.905529	0	93.2695	Mammalia	http://www.orpha.net/consor/cgi-bin/OC_Exp.php?lng=en&Expert=87503
319595	Mendelian susceptibility to mycobacterial diseases due to partial STAT1 deficiency	DISEASE: Immunodeficiency 31B (IMD31B) [MIM:613796]: A disorder characterized by susceptibility to severe mycobacterial and viral infections. Affected individuals can develop disseminated infections and die of viral illness. {ECO:0000269|PubMed:12590259, ECO:0000269|PubMed:20841510, ECO:0000269|PubMed:23709754}. Note=The disease is caused by mutations affecting the gene represented in this entry.; DISEASE: Immunodeficiency 31A (IMD31A) [MIM:614892]: A form of Mendelian susceptibility to mycobacterial disease, a rare condition caused by impairment of interferon-gamma mediated immunity. It is characterized by predisposition to illness caused by moderately virulent mycobacterial species, such as Bacillus Calmette-Guerin (BCG) vaccine, environmental non-tuberculous mycobacteria, and by the more virulent Mycobacterium tuberculosis. Other microorganisms rarely cause severe clinical disease in individuals with susceptibility to mycobacterial infections, with the exception of Salmonella which infects less than 50% of these individuals. Clinical outcome severity depends on the degree of impairment of interferon-gamma mediated immunity. Some patients die of overwhelming mycobacterial disease with lepromatous-like lesions in early childhood, whereas others develop, later in life, disseminated but curable infections with tuberculoid granulomas. IMD31A has low penetrance, and affected individuals have relatively mild disease and good prognosis. IMD31A confers a predisposition to mycobacterial infections only, with no increased susceptibility to viral infections. {ECO:0000269|PubMed:11452125, ECO:0000269|PubMed:16934001, ECO:0000269|PubMed:22573496}. Note=The disease is caused by mutations affecting the gene represented in this entry.; DISEASE: Immunodeficiency 31C (IMD31C) [MIM:614162]: A primary immunodeficiency disorder with altered immune responses and impaired clearance of fungal infections, selective against Candida. It is characterized by persistent and/or recurrent infections of the skin, nails and mucous membranes caused by organisms of the genus Candida, mainly Candida albicans. {ECO:0000269|PubMed:21714643, ECO:0000269|PubMed:21727188, ECO:0000269|PubMed:23709754, ECO:0000269|PubMed:25288569, ECO:0000269|PubMed:26514428}. Note=The disease is caused by mutations affecting the gene represented in this entry. STAT1 mutations in patients with autosomal dominant candidiasis lead to defective responses of type 1 and type 17 helper T-cells, characterized by reduced production of interferon-alpha, interleukin-17, and interleukin-22. These cytokines are crucial for the antifungal defense of skin and mucosa (PubMed:21714643). {ECO:0000269|PubMed:21714643}.	Disease	<1 / 1 000 000	Point prevalence	Worldwide	Validated	ORPHANET_25453225[PMID]	reviewed	P42224	STAT1	Signal transducer and activator of transcription 1-alpha/beta (Transcription factor ISGF-3 components p91/p84)	750	0.929872	157	2486.84	Vertebrata	http://www.orpha.net/consor/cgi-bin/OC_Exp.php?lng=en&Expert=319595
3447	Weaver syndrome	DISEASE: Note=A chromosomal aberration involving SUZ12 may be a cause of endometrial stromal tumors. Translocation t(7;17)(p15;q21) with JAZF1. The translocation generates the JAZF1-SUZ12 oncogene consisting of the N-terminus part of JAZF1 and the C-terminus part of SUZ12. It is frequently found in all cases of endometrial stromal tumors, except in endometrial stromal sarcomas, where it is rarer. {ECO:0000269|PubMed:11371647}.; DISEASE: Note=Defects in EED are associated with Weaver syndrome (WVS): A syndrome of accelerated growth and osseous maturation, unusual craniofacial appearance, hoarse and low-pitched cry, and hypertonia with camptodactyly. Distinguishing features of Weaver syndrome include broad forehead and face, ocular hypertelorism, prominent wide philtrum, micrognathia, deep horizontal chin groove, and deep-set nails. In addition, carpal bone development is advanced over the rest of the hand. {ECO:0000269|PubMed:28229514}.	Malformation syndrome	<1 / 1 000 000	Point prevalence	Worldwide	Validated	ORPHANET_24214728[PMID]	reviewed	Q15022	SUZ12	Polycomb protein SUZ12 (Chromatin precipitated E2F target 9 protein) (ChET 9 protein) (Joined to JAZF1 protein) (Suppressor of zeste 12 protein homolog)	739	0.934276	68	1464.68	Eukaryota	http://www.orpha.net/consor/cgi-bin/OC_Exp.php?lng=en&Expert=3447
803	Amyotrophic lateral sclerosis	DISEASE: Amyotrophic lateral sclerosis 10 (ALS10) [MIM:612069]: A neurodegenerative disorder affecting upper motor neurons in the brain and lower motor neurons in the brain stem and spinal cord, resulting in fatal paralysis. Sensory abnormalities are absent. The pathologic hallmarks of the disease include pallor of the corticospinal tract due to loss of motor neurons, presence of ubiquitin-positive inclusions within surviving motor neurons, and deposition of pathologic aggregates. The etiology of amyotrophic lateral sclerosis is likely to be multifactorial, involving both genetic and environmental factors. The disease is inherited in 5-10% of the cases. {ECO:0000269|PubMed:18288693, ECO:0000269|PubMed:18309045, ECO:0000269|PubMed:18372902, ECO:0000269|PubMed:18396105, ECO:0000269|PubMed:18438952, ECO:0000269|PubMed:19224587, ECO:0000269|PubMed:19350673, ECO:0000269|PubMed:19655382, ECO:0000269|PubMed:19695877, ECO:0000269|PubMed:20740007, ECO:0000269|PubMed:21220647, ECO:0000269|PubMed:21418058, ECO:0000269|PubMed:22456481}. Note=The disease is caused by mutations affecting the gene represented in this entry.	Disease	1-9 / 100 000	Point prevalence	Worldwide	Not yet validated	21665992[PMID]	reviewed	Q13148	TARDBP	TAR DNA-binding protein 43 (TDP-43)	414	0.921612	54	1276.76	Eumetazoa	http://www.orpha.net/consor/cgi-bin/OC_Exp.php?lng=en&Expert=803
171680	Lissencephaly due to TUBA1A mutation	DISEASE: Lissencephaly 3 (LIS3) [MIM:611603]: A classic type lissencephaly associated with psychomotor retardation and seizures. Features include agyria or pachygyria or laminar heterotopia, severe mental retardation, motor delay, variable presence of seizures, and abnormalities of corpus callosum, hippocampus, cerebellar vermis and brainstem. {ECO:0000269|PubMed:17584854, ECO:0000269|PubMed:25818041}. Note=The disease is caused by mutations affecting the gene represented in this entry.	Malformation syndrome	<1 / 1 000 000	Point prevalence	Worldwide	Validated	ORPHANET	reviewed	Q71U36	TUBA1A	Tubulin alpha-1A chain (Alpha-tubulin 3) (Tubulin B-alpha-1) (Tubulin alpha-3 chain) [Cleaved into: Detyrosinated tubulin alpha-1A chain]	451	0.939128	138	1947.75	Eukaryota	http://www.orpha.net/consor/cgi-bin/OC_Exp.php?lng=en&Expert=171680
467166	Tubulinopathy-associated dysgyria	DISEASE: Lissencephaly 3 (LIS3) [MIM:611603]: A classic type lissencephaly associated with psychomotor retardation and seizures. Features include agyria or pachygyria or laminar heterotopia, severe mental retardation, motor delay, variable presence of seizures, and abnormalities of corpus callosum, hippocampus, cerebellar vermis and brainstem. {ECO:0000269|PubMed:17584854, ECO:0000269|PubMed:25818041}. Note=The disease is caused by mutations affecting the gene represented in this entry.	Disease	<1 / 1 000 000	Point prevalence	Worldwide	Validated	ORPHANET_26130693[PMID]	reviewed	Q71U36	TUBA1A	Tubulin alpha-1A chain (Alpha-tubulin 3) (Tubulin B-alpha-1) (Tubulin alpha-3 chain) [Cleaved into: Detyrosinated tubulin alpha-1A chain]	451	0.939128	138	1947.75	Eukaryota	http://www.orpha.net/consor/cgi-bin/OC_Exp.php?lng=en&Expert=467166
791	Retinitis pigmentosa	DISEASE: Retinitis pigmentosa 31 (RP31) [MIM:609923]: A retinal dystrophy belonging to the group of pigmentary retinopathies. Retinitis pigmentosa is characterized by retinal pigment deposits visible on fundus examination and primary loss of rod photoreceptor cells followed by secondary loss of cone photoreceptors. Patients typically have night vision blindness and loss of midperipheral visual field. As their condition progresses, they lose their far peripheral visual field and eventually central vision as well. {ECO:0000269|PubMed:17924349}. Note=The disease is caused by mutations affecting the gene represented in this entry.	Disease	1-5 / 10 000	Point prevalence	Worldwide	Validated	[EXPERT]	reviewed	Q9NS56	TOPORS	E3 ubiquitin-protein ligase Topors (EC 2.3.2.27) (RING-type E3 ubiquitin transferase Topors) (SUMO1-protein E3 ligase Topors) (Topoisomerase I-binding RING finger protein) (Topoisomerase I-binding arginine/serine-rich protein) (Tumor suppressor p53-binding protein 3) (p53-binding protein 3) (p53BP3)	1045	0.907234	53	1626.98	Eukaryota	http://www.orpha.net/consor/cgi-bin/OC_Exp.php?lng=en&Expert=791
466703	TMEM199-CDG	DISEASE: Congenital disorder of glycosylation 2P (CDG2P) [MIM:616829]: A form of congenital disorder of glycosylation, a genetically heterogeneous group of autosomal recessive, multisystem disorders caused by a defect in glycoprotein biosynthesis and characterized by under-glycosylated serum glycoproteins. Congenital disorders of glycosylation result in a wide variety of clinical features, such as defects in the nervous system development, psychomotor retardation, dysmorphic features, hypotonia, coagulation disorders, and immunodeficiency. The broad spectrum of features reflects the critical role of N-glycoproteins during embryonic development, differentiation, and maintenance of cell functions. CDG2P is characterized by mild metabolic dysfunction, primarily affecting the liver. Psychomotor development is normal. {ECO:0000269|PubMed:26833330}. Note=The disease is caused by mutations affecting the gene represented in this entry.	Disease	<1 / 1 000 000	Point prevalence	Worldwide	Validated	ORPHANET_19067230[PMID]_26833330[PMID]_29321044[PMID]	reviewed	Q8N511	TMEM199	Transmembrane protein 199	208	0.884493	13	305.578	Eumetazoa	http://www.orpha.net/consor/cgi-bin/OC_Exp.php?lng=en&Expert=466703
792	X-linked retinoschisis	DISEASE: Retinoschisis juvenile X-linked 1 (XLRS1) [MIM:312700]: A vitreo-retinal dystrophy characterized by macular pathology and by splitting of the superficial layer of the retina. Macular changes are present in almost all cases. In the fundi, radially oriented intraretinal foveomacular cysts are seen in a spoke-wheel configuration, with the absence of foveal reflex in most cases. In addition, approximately half of cases have bilateral peripheral retinoschisis in the inferotemporal part of the retina. Aside from the typical fundus appearance, strabismus, nystagmus, axial hyperopia, defective color vision and foveal ectopy can be present. The most important complications are vitreous hemorrhage, retinal detachment, and neovascular glaucoma. {ECO:0000269|PubMed:10079181, ECO:0000269|PubMed:10220153, ECO:0000269|PubMed:10234514, ECO:0000269|PubMed:10450864, ECO:0000269|PubMed:10533068, ECO:0000269|PubMed:17304551, ECO:0000269|PubMed:17615541, ECO:0000269|PubMed:17631851, ECO:0000269|PubMed:19093009, ECO:0000269|PubMed:19849666, ECO:0000269|PubMed:27798099, ECO:0000269|PubMed:9326935, ECO:0000269|PubMed:9760195, ECO:0000269|Ref.14}. Note=The disease is caused by mutations affecting the gene represented in this entry.	Malformation syndrome	1-9 / 100 000	Point prevalence	Worldwide	Validated	[EXPERT]	reviewed	O15537	RS1	Retinoschisin (X-linked juvenile retinoschisis protein)	224	0.939183	5	237.107	Vertebrata	http://www.orpha.net/consor/cgi-bin/OC_Exp.php?lng=en&Expert=792
404466	Female infertility due to zona pellucida defect	DISEASE: Oocyte maturation defect 1 (OOMD1) [MIM:615774]: An infertility disorder caused by defective oocyte maturation that results in abnormal eggs lacking a zona pellucida. Affected females have normal menstrual cycles and sex hormone levels, no obstruction in the fallopian tubes or abnormalities of the uterus or adnexa. {ECO:0000269|PubMed:24670168}. Note=The disease is caused by mutations affecting the gene represented in this entry.	Disease	<1 / 1 000 000	Point prevalence	Worldwide	Validated	ORPHANET_24670168[PMID]	reviewed	P60852	ZP1	Zona pellucida sperm-binding protein 1 (Zona pellucida glycoprotein 1) (Zp-1) [Cleaved into: Processed zona pellucida sperm-binding protein 1]	638	0.923548	0	589.224	Vertebrata	http://www.orpha.net/consor/cgi-bin/OC_Exp.php?lng=en&Expert=404466
370943	Autism spectrum disorder-epilepsy-arthrogryposis syndrome	DISEASE: Arthrogryposis, mental retardation, and seizures (AMRS) [MIM:615553]: A disease characterized by arthrogryposis, mental retardation, autism spectrum disorder, and epilepsy. Additional features include limb malformations, distal joint involvement, microcephaly, retromicrognathia, and general muscle hypotonia. {ECO:0000269|PubMed:24031089}. Note=The disease is caused by mutations affecting the gene represented in this entry. In Golgi vesicles isolated from patient fibroblasts the transport of the respective nucleotide sugar is significantly reduced causing a massive decrease in the content of cell surface expressed highly branched N-glycans and a concomitant sharp increase of lower branched glycoforms.	Disease	<1 / 1 000 000	Point prevalence	Worldwide	Validated	ORPHANET_24031089[PMID]	reviewed	Q9Y2D2	SLC35A3	UDP-N-acetylglucosamine transporter (Golgi UDP-GlcNAc transporter) (Solute carrier family 35 member A3)	325	0.895306	5	336.496	Eukaryota	http://www.orpha.net/consor/cgi-bin/OC_Exp.php?lng=en&Expert=370943
263410	Infantile spasms-psychomotor retardation-progressive brain atrophy-basal ganglia disease syndrome	DISEASE: Thiamine metabolism dysfunction syndrome 2, biotin- or thiamine-responsive type (THMD2) [MIM:607483]: An autosomal recessive metabolic disorder characterized by episodic encephalopathy, often triggered by febrile illness, presenting as confusion, seizures, external ophthalmoplegia, dysphagia, and sometimes coma and death. If untreated, encephalopathies can result in permanent dystonia. Brain imaging may show characteristic bilateral lesions of the basal ganglia. {ECO:0000269|PubMed:15871139}. Note=The disease is caused by mutations affecting the gene represented in this entry.	Disease	<1 / 1 000 000	Point prevalence	Worldwide	Validated	ORPHANET	reviewed	Q9BZV2	SLC19A3	Thiamine transporter 2 (ThTr-2) (ThTr2) (Solute carrier family 19 member 3)	496	0.915375	12	572.619	Eukaryota	http://www.orpha.net/consor/cgi-bin/OC_Exp.php?lng=en&Expert=263410
199348	Thiamine-responsive encephalopathy	DISEASE: Thiamine metabolism dysfunction syndrome 2, biotin- or thiamine-responsive type (THMD2) [MIM:607483]: An autosomal recessive metabolic disorder characterized by episodic encephalopathy, often triggered by febrile illness, presenting as confusion, seizures, external ophthalmoplegia, dysphagia, and sometimes coma and death. If untreated, encephalopathies can result in permanent dystonia. Brain imaging may show characteristic bilateral lesions of the basal ganglia. {ECO:0000269|PubMed:15871139}. Note=The disease is caused by mutations affecting the gene represented in this entry.	Disease	<1 / 1 000 000	Point prevalence	Worldwide	Validated	ORPHANET_19387023[PMID]	reviewed	Q9BZV2	SLC19A3	Thiamine transporter 2 (ThTr-2) (ThTr2) (Solute carrier family 19 member 3)	496	0.915375	12	572.619	Eukaryota	http://www.orpha.net/consor/cgi-bin/OC_Exp.php?lng=en&Expert=199348
137908	Hypotonia with lactic acidemia and hyperammonemia	DISEASE: Combined oxidative phosphorylation deficiency 5 (COXPD5) [MIM:611719]: A mitochondrial disease resulting in severe metabolic acidosis, edema, hypertrophic cardiomyopathy, tubulopathy, and hypotonia. {ECO:0000269|PubMed:17873122}. Note=The disease is caused by mutations affecting the gene represented in this entry.; DISEASE: Ovarian dysgenesis 7 (ODG7) [MIM:618117]: A form of ovarian dysgenesis, a disorder characterized by lack of spontaneous pubertal development, primary amenorrhea, uterine hypoplasia, and hypergonadotropic hypogonadism as a result of streak gonads. ODG7 is an autosomal recessive condition. {ECO:0000269|PubMed:29566152}. Note=The disease may be caused by mutations affecting the gene represented in this entry.	Disease	<1 / 1 000 000	Point prevalence	Worldwide	Validated	ORPHANET_17873122[PMID]_21189481[PMID]	reviewed	P82650	MRPS22	28S ribosomal protein S22, mitochondrial (MRP-S22) (S22mt) (Mitochondrial small ribosomal subunit protein mS22)	360	0.929943	8	381.041	Opisthokonta	http://www.orpha.net/consor/cgi-bin/OC_Exp.php?lng=en&Expert=137908
1946	Amelocerebrohypohidrotic syndrome	DISEASE: Epileptic encephalopathy, early infantile, 25, with amelogenesis imperfecta (EIEE25) [MIM:615905]: An autosomal recessive disease characterized by subclinical seizures appearing in the first days of life, evolving to severe epileptic disease. Affected individuals have profound or severe delayed development with lack of speech, and most patients do not acquire the ability to sit. Additional variable features include axial hypotonia, peripheral hypertonia, and abnormal involuntary movements such as dystonia and choreoathetosis. Dental abnormalities, including delayed eruption, hypodontia, tooth hypoplasia, yellow discoloration, thin enamel, and enamel chipping are observed in most patients. {ECO:0000269|PubMed:24995870, ECO:0000269|PubMed:26384929}. Note=The disease is caused by mutations affecting the gene represented in this entry.	Malformation syndrome	<1 / 1 000 000	Point prevalence	Worldwide	Validated	ORPHANET	reviewed	Q86YT5	SLC13A5	Solute carrier family 13 member 5 (Na(+)/citrate cotransporter) (NaCT) (Sodium-coupled citrate transporter) (Sodium-dependent citrate transporter)	568	0.915403	16	847.001	Cellular_organisms	http://www.orpha.net/consor/cgi-bin/OC_Exp.php?lng=en&Expert=1946
2701	Noonan syndrome-like disorder with loose anagen hair	DISEASE: Noonan syndrome-like disorder with loose anagen hair 1 (NSLH1) [MIM:607721]: A syndrome characterized by Noonan dysmorphic features such as macrocephaly, high forehead, hypertelorism, palpebral ptosis, low-set and posteriorly rotated ears, short and webbed neck, pectus anomalies, in association with pluckable, sparse, thin and slow-growing hair. {ECO:0000269|PubMed:19684605, ECO:0000269|PubMed:23918763, ECO:0000269|PubMed:25137548}. Note=The disease is caused by mutations affecting the gene represented in this entry.	Malformation syndrome	<1 / 1 000 000	Point prevalence	Worldwide	Validated	ORPHANET	reviewed	Q9UQ13	SHOC2	Leucine-rich repeat protein SHOC-2 (Protein soc-2 homolog) (Protein sur-8 homolog)	582	0.882157	14	673.407	Euk+Bac	http://www.orpha.net/consor/cgi-bin/OC_Exp.php?lng=en&Expert=2701
2470	Matthew-Wood syndrome	DISEASE: Microphthalmia, syndromic, 9 (MCOPS9) [MIM:601186]: A rare clinical entity including as main characteristics anophthalmia or severe microphthalmia, and pulmonary hypoplasia or aplasia. Microphthalmia is a disorder of eye formation, ranging from small size of a single eye to complete bilateral absence of ocular tissues (anophthalmia). In many cases, microphthalmia/anophthalmia occurs in association with syndromes that include non-ocular abnormalities. {ECO:0000269|PubMed:17273977, ECO:0000269|PubMed:17503335, ECO:0000269|PubMed:21368206, ECO:0000269|PubMed:21901792}. Note=The disease is caused by mutations affecting the gene represented in this entry.; DISEASE: Note=Mutations in STRA6 may be a cause of isolated colobomatous microphthalmia, a disorder of the eye characterized by an abnormally small ocular globe. {ECO:0000269|PubMed:21901792}.	Malformation syndrome	<1 / 1 000 000	Point prevalence	Worldwide	Validated	ORPHANET_26373900[PMID]	reviewed	Q9BX79	STRA6	Receptor for retinol uptake STRA6 (Retinol-binding protein receptor STRA6) (Stimulated by retinoic acid gene 6 protein homolog)	667	0.899148	3	686.667	Opisthokonta	http://www.orpha.net/consor/cgi-bin/OC_Exp.php?lng=en&Expert=2470
284339	Pontocerebellar hypoplasia type 7	DISEASE: Pontocerebellar hypoplasia 7 (PCH7) [MIM:614969]: A form of pontocerebellar hypoplasia, a group of related disorders characterized by underdevelopment of the pons and the cerebellum. Pontocerebellar hypoplasia also causes impaired growth of other parts of the brain, leading to an unusually small head size. PCH7 patients manifest delayed psychomotor development, hypotonia, breathing abnormalities, and gonadal abnormalities. {ECO:0000269|PubMed:28092684}. Note=The disease is caused by mutations affecting the gene represented in this entry.	Malformation syndrome	<1 / 1 000 000	Point prevalence	Worldwide	Validated	ORPHANET	reviewed	Q96GM8	TOE1	Target of EGR1 protein 1	510	0.937276	29	762.332	Eukaryota	http://www.orpha.net/consor/cgi-bin/OC_Exp.php?lng=en&Expert=284339
500144	Early-onset progressive encephalopathy-hearing loss-pons hypoplasia-brain atrophy syndrome	DISEASE: Encephalopathy, progressive, early-onset, with brain atrophy and spasticity (PEBAS) [MIM:617669]: An autosomal recessive, progressive encephalopathy characterized by central nervous system atrophy and dysfunction, spasticity, microcephaly, global developmental delay, and hearing loss. {ECO:0000269|PubMed:28777934}. Note=The disease is caused by mutations affecting the gene represented in this entry. Cells display a fragmented Golgi apparatus (PubMed:28777934). {ECO:0000269|PubMed:28777934}.	Malformation syndrome	<1 / 1 000 000	Point prevalence	Worldwide	Validated	ORPHANET_28777934[PMID]	reviewed	Q8WVT3	TRAPPC12	Trafficking protein particle complex subunit 12 (Tetratricopeptide repeat protein 15) (TPR repeat protein 15) (TTC-15) (Trafficking of membranes and mitosis)	735	0.911636	18	767.549	Eukaryota	http://www.orpha.net/consor/cgi-bin/OC_Exp.php?lng=en&Expert=500144
84	Fanconi anemia	DISEASE: Fanconi anemia complementation group T (FANCT) [MIM:616435]: A disorder affecting all bone marrow elements and resulting in anemia, leukopenia and thrombopenia. It is associated with cardiac, renal and limb malformations, dermal pigmentary changes, and a predisposition to the development of malignancies. At the cellular level it is associated with hypersensitivity to DNA-damaging agents, chromosomal instability (increased chromosome breakage) and defective DNA repair. {ECO:0000269|PubMed:26046368}. Note=The disease is caused by mutations affecting the gene represented in this entry.	Malformation syndrome	1-9 / 1 000 000	Point prevalence	Worldwide	Not yet validated	11389461[PMID]_ORPHANET	reviewed	Q9NPD8	UBE2T	Ubiquitin-conjugating enzyme E2 T (EC 2.3.2.23) (Cell proliferation-inducing gene 50 protein) (E2 ubiquitin-conjugating enzyme T) (Ubiquitin carrier protein T) (Ubiquitin-protein ligase T)	197	0.927782	24	387.182	Eukaryota	http://www.orpha.net/consor/cgi-bin/OC_Exp.php?lng=en&Expert=84
404493	Autosomal recessive cerebellar ataxia-epilepsy-intellectual disability syndrome due to TUD deficiency	DISEASE: Spinocerebellar ataxia, autosomal recessive, 23 (SCAR23) [MIM:616949]: A form of spinocerebellar ataxia, a clinically and genetically heterogeneous group of cerebellar disorders due to degeneration of the cerebellum with variable involvement of the brainstem and spinal cord. SCAR23 patients manifest epilepsy, intellectual disability, and gait ataxia. {ECO:0000269|PubMed:24658003}. Note=The disease is caused by mutations affecting the gene represented in this entry.	Disease	<1 / 1 000 000	Point prevalence	Worldwide	Validated	ORPHANET_24658003[PMID]	reviewed	O95551	TDP2	Tyrosyl-DNA phosphodiesterase 2 (Tyr-DNA phosphodiesterase 2) (hTDP2) (EC 3.1.4.-) (5'-tyrosyl-DNA phosphodiesterase) (5'-Tyr-DNA phosphodiesterase) (ETS1-associated protein 2) (ETS1-associated protein II) (EAPII) (TRAF and TNF receptor-associated protein) (Tyrosyl-RNA phosphodiesterase) (VPg unlinkase)	362	0.932945	36	777.842	Eukaryota	http://www.orpha.net/consor/cgi-bin/OC_Exp.php?lng=en&Expert=404493
506358	Gabriele-de Vries syndrome	DISEASE: Gabriele-de Vries syndrome (GADEVS) [MIM:617557]: An autosomal dominant neurodevelopmental disorder characterized by delayed psychomotor development and intellectual disability. Most patients have behavioral and feeding problems, movement abnormalities, mild distal skeletal anomalies, and dysmorphic facial features. {ECO:0000269|PubMed:21076407, ECO:0000269|PubMed:28575647}. Note=The disease is caused by mutations affecting the gene represented in this entry.	Malformation syndrome	<1 / 1 000 000	Point prevalence	Worldwide	Validated	ORPHANET_28575647[PMID]	reviewed	P25490	YY1	Transcriptional repressor protein YY1 (Delta transcription factor) (INO80 complex subunit S) (NF-E1) (Yin and yang 1) (YY-1)	414	0.912881	150	2702.41	Eumetazoa	http://www.orpha.net/consor/cgi-bin/OC_Exp.php?lng=en&Expert=506358
859	Transcobalamin deficiency	DISEASE: Transcobalamin II deficiency (TCN2 deficiency) [MIM:275350]: Results in various forms of anemia. Note=The disease is caused by mutations affecting the gene represented in this entry.	Disease	<1 / 1 000 000	Point prevalence	Worldwide	Validated	ORPHANET	reviewed	P20062	TCN2	Transcobalamin-2 (TC-2) (Transcobalamin II) (TC II) (TCII)	427	0.917499	4	435.313	Vertebrata	http://www.orpha.net/consor/cgi-bin/OC_Exp.php?lng=en&Expert=859
397959	TCR-alpha-beta-positive T-cell deficiency	DISEASE: Immunodeficiency 7 (IMD7) [MIM:615387]: A primary immunodeficiency disorder manifesting with recurrent respiratory infections, candidiasis, diarrhea, and failure to thrive. Patients show a clear predisposition to herpes viral infections, and features of immune dysregulation, including hypereosinophilia, vitiligo, and alopecia areata. Other features include lymphadenopathy and hepatosplenomegaly. CD3+ T-cells express TCR-gamma/delta, but little or no TCR-alpha/beta. {ECO:0000269|PubMed:21206088}. Note=The disease is caused by mutations affecting the gene represented in this entry.	Disease	<1 / 1 000 000	Point prevalence	Worldwide	Validated	ORPHANET_21206088[PMID]	reviewed	P01848	TRAC	T cell receptor alpha constant	140	0.885292	1	128.272	Vertebrata	http://www.orpha.net/consor/cgi-bin/OC_Exp.php?lng=en&Expert=397959
803	Amyotrophic lateral sclerosis	DISEASE: Amyotrophic lateral sclerosis 8 (ALS8) [MIM:608627]: A neurodegenerative disorder affecting upper motor neurons in the brain and lower motor neurons in the brain stem and spinal cord, resulting in fatal paralysis. Sensory abnormalities are absent. The pathologic hallmarks of the disease include pallor of the corticospinal tract due to loss of motor neurons, presence of ubiquitin-positive inclusions within surviving motor neurons, and deposition of pathologic aggregates. The etiology of amyotrophic lateral sclerosis is likely to be multifactorial, involving both genetic and environmental factors. The disease is inherited in 5-10% of the cases. {ECO:0000269|PubMed:15372378, ECO:0000269|PubMed:16891305, ECO:0000269|PubMed:20940299, ECO:0000269|PubMed:22131369}. Note=The disease is caused by mutations affecting the gene represented in this entry.; DISEASE: Spinal muscular atrophy, proximal, adult, autosomal dominant (SMAPAD) [MIM:182980]: A form of spinal muscular atrophy, a neuromuscular disorder characterized by degeneration of the anterior horn cells of the spinal cord, leading to symmetrical muscle weakness and atrophy. SMAPAD is characterized by proximal muscle weakness that begins in the lower limbs and then progresses to upper limbs, onset in late adulthood (after third decade) and a benign course. Most of the patients remain ambulatory 10 to 40 years after clinical onset. {ECO:0000269|PubMed:15372378}. Note=The disease is caused by mutations affecting the gene represented in this entry.	Disease	1-9 / 100 000	Point prevalence	Worldwide	Not yet validated	21665992[PMID]	reviewed	O95292	VAPB	Vesicle-associated membrane protein-associated protein B/C (VAMP-B/VAMP-C) (VAMP-associated protein B/C) (VAP-B/VAP-C)	243	0.91472	60	868.924	Eukaryota	http://www.orpha.net/consor/cgi-bin/OC_Exp.php?lng=en&Expert=803
329284	Beta-propeller protein-associated neurodegeneration	DISEASE: Neurodegeneration with brain iron accumulation 5 (NBIA5) [MIM:300894]: A neurodegenerative disorder associated with iron accumulation in the brain, primarily in the basal ganglia. NBIA5 is characterized by global developmental delay in early childhood that is essentially static, with slow motor and cognitive gains until adolescence or early adulthood. In young adulthood, affected individuals develop progressive dystonia, parkinsonism, extrapyramidal signs, and dementia resulting in severe disability. {ECO:0000269|PubMed:23435086, ECO:0000269|PubMed:25356899, ECO:0000269|PubMed:25592411}. Note=The disease is caused by mutations affecting the gene represented in this entry.	Disease	<1 / 1 000 000	Point prevalence	Worldwide	Validated	ORPHANET_29445477[PMID]	reviewed	Q9Y484	WDR45	WD repeat domain phosphoinositide-interacting protein 4 (WIPI-4) (WD repeat-containing protein 45)	360	0.931378	4	363.9	Eukaryota	http://www.orpha.net/consor/cgi-bin/OC_Exp.php?lng=en&Expert=329284
3451	West syndrome	DISEASE: Neurodegeneration with brain iron accumulation 5 (NBIA5) [MIM:300894]: A neurodegenerative disorder associated with iron accumulation in the brain, primarily in the basal ganglia. NBIA5 is characterized by global developmental delay in early childhood that is essentially static, with slow motor and cognitive gains until adolescence or early adulthood. In young adulthood, affected individuals develop progressive dystonia, parkinsonism, extrapyramidal signs, and dementia resulting in severe disability. {ECO:0000269|PubMed:23435086, ECO:0000269|PubMed:25356899, ECO:0000269|PubMed:25592411}. Note=The disease is caused by mutations affecting the gene represented in this entry.	Clinical syndrome	1-9 / 100 000	Prevalence at birth	Worldwide	Validated	[EXPERT]_ORPHANET	reviewed	Q9Y484	WDR45	WD repeat domain phosphoinositide-interacting protein 4 (WIPI-4) (WD repeat-containing protein 45)	360	0.931378	4	363.9	Eukaryota	http://www.orpha.net/consor/cgi-bin/OC_Exp.php?lng=en&Expert=3451
2721	Odonto-onycho-dermal dysplasia	DISEASE: Odonto-onycho-dermal dysplasia (OODD) [MIM:257980]: A rare autosomal recessive ectodermal dysplasia characterized by dry hair, severe hypodontia, smooth tongue with marked reduction of fungiform and filiform papillae, onychodysplasia, keratoderma and hyperhidrosis of palms and soles, and hyperkeratosis of the skin. {ECO:0000269|PubMed:17847007, ECO:0000269|PubMed:19471313, ECO:0000269|PubMed:19559398, ECO:0000269|PubMed:24458874, ECO:0000269|PubMed:28589954}. Note=The disease is caused by mutations affecting the gene represented in this entry.; DISEASE: Schopf-Schulz-Passarge syndrome (SSPS) [MIM:224750]: A rare ectodermal dysplasia, characterized chiefly by cysts of the eyelid margins, palmoplantar keratoderma, hypodontia, hypotrichosis and nail dystrophy. Multiple eyelid apocrine hidrocystomas are the hallmark of this condition, although they usually appear in adulthood. The concomitant presence of eccrine syringofibroadenoma in most patients and of other adnexal skin tumors in some affected subjects indicates that Schopf-Schulz-Passarge syndrome is a genodermatosis with skin appendage neoplasms. {ECO:0000269|PubMed:19559398, ECO:0000269|PubMed:21143469}. Note=The disease is caused by mutations affecting the gene represented in this entry.; DISEASE: Tooth agenesis, selective, 4 (STHAG4) [MIM:150400]: A form of selective tooth agenesis, a common anomaly characterized by the congenital absence of one or more teeth. Selective tooth agenesis without associated systemic disorders has sometimes been divided into 2 types: oligodontia, defined as agenesis of 6 or more permanent teeth, and hypodontia, defined as agenesis of less than 6 teeth. The number in both cases does not include absence of third molars (wisdom teeth). In STHAG4, the upper lateral incisors are absent or peg-shaped. Some STHAG4 patients manifest mild features of ectodermal dysplasia, including sparse hair, sparse eyebrows, short eyelashes, abnormalities of the nails, sweating anomalies and dry skin. STHAG4 inheritance is autosomal dominant or autosomal recessive. {ECO:0000269|PubMed:20979233, ECO:0000269|PubMed:21484994, ECO:0000269|PubMed:22581971, ECO:0000269|PubMed:23401279, ECO:0000269|PubMed:24311251, ECO:0000269|PubMed:24449199, ECO:0000269|PubMed:27657131, ECO:0000269|PubMed:29178643}. Note=The disease is caused by mutations affecting the gene represented in this entry.	Disease	<1 / 1 000 000	Point prevalence	Worldwide	Validated	ORPHANET_26964878[PMID]	reviewed	Q9GZT5	WNT10A	Protein Wnt-10a	417	0.919649	0	383.493	Eumetazoa	http://www.orpha.net/consor/cgi-bin/OC_Exp.php?lng=en&Expert=2721
50944	Schأ¶pf-Schulz-Passarge syndrome	DISEASE: Odonto-onycho-dermal dysplasia (OODD) [MIM:257980]: A rare autosomal recessive ectodermal dysplasia characterized by dry hair, severe hypodontia, smooth tongue with marked reduction of fungiform and filiform papillae, onychodysplasia, keratoderma and hyperhidrosis of palms and soles, and hyperkeratosis of the skin. {ECO:0000269|PubMed:17847007, ECO:0000269|PubMed:19471313, ECO:0000269|PubMed:19559398, ECO:0000269|PubMed:24458874, ECO:0000269|PubMed:28589954}. Note=The disease is caused by mutations affecting the gene represented in this entry.; DISEASE: Schopf-Schulz-Passarge syndrome (SSPS) [MIM:224750]: A rare ectodermal dysplasia, characterized chiefly by cysts of the eyelid margins, palmoplantar keratoderma, hypodontia, hypotrichosis and nail dystrophy. Multiple eyelid apocrine hidrocystomas are the hallmark of this condition, although they usually appear in adulthood. The concomitant presence of eccrine syringofibroadenoma in most patients and of other adnexal skin tumors in some affected subjects indicates that Schopf-Schulz-Passarge syndrome is a genodermatosis with skin appendage neoplasms. {ECO:0000269|PubMed:19559398, ECO:0000269|PubMed:21143469}. Note=The disease is caused by mutations affecting the gene represented in this entry.; DISEASE: Tooth agenesis, selective, 4 (STHAG4) [MIM:150400]: A form of selective tooth agenesis, a common anomaly characterized by the congenital absence of one or more teeth. Selective tooth agenesis without associated systemic disorders has sometimes been divided into 2 types: oligodontia, defined as agenesis of 6 or more permanent teeth, and hypodontia, defined as agenesis of less than 6 teeth. The number in both cases does not include absence of third molars (wisdom teeth). In STHAG4, the upper lateral incisors are absent or peg-shaped. Some STHAG4 patients manifest mild features of ectodermal dysplasia, including sparse hair, sparse eyebrows, short eyelashes, abnormalities of the nails, sweating anomalies and dry skin. STHAG4 inheritance is autosomal dominant or autosomal recessive. {ECO:0000269|PubMed:20979233, ECO:0000269|PubMed:21484994, ECO:0000269|PubMed:22581971, ECO:0000269|PubMed:23401279, ECO:0000269|PubMed:24311251, ECO:0000269|PubMed:24449199, ECO:0000269|PubMed:27657131, ECO:0000269|PubMed:29178643}. Note=The disease is caused by mutations affecting the gene represented in this entry.	Disease	<1 / 1 000 000	Point prevalence	Worldwide	Validated	ORPHANET	reviewed	Q9GZT5	WNT10A	Protein Wnt-10a	417	0.919649	0	383.493	Eumetazoa	http://www.orpha.net/consor/cgi-bin/OC_Exp.php?lng=en&Expert=50944
3107	Autosomal dominant Robinow syndrome	DISEASE: Robinow syndrome, autosomal dominant 1 (DRS1) [MIM:180700]: A disease characterized by short-limb dwarfism, costovertebral segmentation defects and abnormalities of the head, face and external genitalia. The clinical signs are generally milder in dominant cases. {ECO:0000269|PubMed:19918918, ECO:0000269|PubMed:29276006}. Note=The disease is caused by mutations affecting the gene represented in this entry.	Clinical subtype	<1 / 1 000 000	Point prevalence	Worldwide	Validated	ORPHANET	reviewed	P41221	WNT5A	Protein Wnt-5a	380	0.942605	8	409.512	Eumetazoa	http://www.orpha.net/consor/cgi-bin/OC_Exp.php?lng=en&Expert=3107
84	Fanconi anemia	DISEASE: Fanconi anemia complementation group P (FANCP) [MIM:613951]: A disorder affecting all bone marrow elements and resulting in anemia, leukopenia and thrombopenia. It is associated with cardiac, renal and limb malformations, dermal pigmentary changes, and a predisposition to the development of malignancies. At the cellular level it is associated with hypersensitivity to DNA-damaging agents, chromosomal instability (increased chromosome breakage) and defective DNA repair. Some individuals affected by Fanconi anemia of complementation group P have skeletal anomalies. {ECO:0000269|PubMed:21240275, ECO:0000269|PubMed:21240277}. Note=The disease is caused by mutations affecting the gene represented in this entry.	Malformation syndrome	1-9 / 1 000 000	Point prevalence	Worldwide	Not yet validated	11389461[PMID]_ORPHANET	reviewed	Q8IY92	SLX4	Structure-specific endonuclease subunit SLX4 (BTB/POZ domain-containing protein 12)	1834	0.900518	30	1923.76	Eumetazoa	http://www.orpha.net/consor/cgi-bin/OC_Exp.php?lng=en&Expert=84
1933	Mitochondrial DNA depletion syndrome, encephalomyopathic form with methylmalonic aciduria	DISEASE: Mitochondrial DNA depletion syndrome 5 (MTDPS5) [MIM:612073]: A disorder due to mitochondrial dysfunction. It is characterized by infantile onset of hypotonia, neurologic deterioration, a hyperkinetic-dystonic movement disorder, external ophthalmoplegia, deafness, variable renal tubular dysfunction, and mild methylmalonic aciduria in some patients. {ECO:0000269|PubMed:15877282, ECO:0000269|PubMed:17287286, ECO:0000269|PubMed:17301081, ECO:0000269|PubMed:23759946}. Note=The disease is caused by mutations affecting the gene represented in this entry.	Disease	<1 / 1 000 000	Point prevalence	Worldwide	Validated	ORPHANET_2738799[PMID]	reviewed	Q9P2R7	SUCLA2	Succinate--CoA ligase [ADP-forming] subunit beta, mitochondrial (EC 6.2.1.5) (ATP-specific succinyl-CoA synthetase subunit beta) (A-SCS) (Succinyl-CoA synthetase beta-A chain) (SCS-betaA)	463	0.913288	14	541.516	Cellular_organisms	http://www.orpha.net/consor/cgi-bin/OC_Exp.php?lng=en&Expert=1933
397927	Sacral agenesis-abnormal ossification of the vertebral bodies-persistent notochordal canal syndrome	DISEASE: Neural tube defects (NTD) [MIM:182940]: Congenital malformations of the central nervous system and adjacent structures related to defective neural tube closure during the first trimester of pregnancy. Failure of neural tube closure can occur at any level of the embryonic axis. Common NTD forms include anencephaly, myelomeningocele and spina bifida, which result from the failure of fusion in the cranial and spinal region of the neural tube. NTDs have a multifactorial etiology encompassing both genetic and environmental components. {ECO:0000269|PubMed:15449172, ECO:0000269|PubMed:30237576}. Note=Disease susceptibility is associated with variations affecting the gene represented in this entry.; DISEASE: Chordoma (CHDM) [MIM:215400]: Rare, clinically malignant tumors derived from notochordal remnants. They occur along the length of the spinal axis, predominantly in the sphenooccipital, vertebral and sacrococcygeal regions. They are characterized by slow growth, local destruction of bone, extension into adjacent soft tissues and rarely, distant metastatic spread. {ECO:0000269|PubMed:19801981}. Note=Disease susceptibility is associated with variations affecting the gene represented in this entry. Susceptibility to development of chordomas is due to a T gene duplication.; DISEASE: Sacral agenesis with vertebral anomalies (SAVA) [MIM:615709]: A disorder characterized by abnormalities of the spine, including sacral agenesis, abnormal ossification of all vertebral bodies, and a persistent notochordal canal during development. {ECO:0000269|PubMed:24253444}. Note=The disease is caused by mutations affecting the gene represented in this entry.	Malformation syndrome	<1 / 1 000 000	Point prevalence	Worldwide	Validated	ORPHANET_24369075[PMID]	reviewed	O15178	TBXT	T-box transcription factor T (Brachyury protein) (Protein T)	435	0.924445	0	402.134	Eumetazoa	http://www.orpha.net/consor/cgi-bin/OC_Exp.php?lng=en&Expert=397927
2318	Joubert syndrome with oculorenal defect	DISEASE: Joubert syndrome 2 (JBTS2) [MIM:608091]: A disorder presenting with cerebellar ataxia, oculomotor apraxia, hypotonia, neonatal breathing abnormalities and psychomotor delay. Neuroradiologically, it is characterized by cerebellar vermian hypoplasia/aplasia, thickened and reoriented superior cerebellar peduncles, and an abnormally large interpeduncular fossa, giving the appearance of a molar tooth on transaxial slices (molar tooth sign). Additional variable features include retinal dystrophy and renal disease. {ECO:0000269|PubMed:20036350, ECO:0000269|PubMed:20512146, ECO:0000269|PubMed:22282472, ECO:0000269|PubMed:22425360}. Note=The disease is caused by mutations affecting the gene represented in this entry.; DISEASE: Meckel syndrome 2 (MKS2) [MIM:603194]: A disorder characterized by a combination of renal cysts and variably associated features including developmental anomalies of the central nervous system (typically encephalocele), hepatic ductal dysplasia and cysts, and polydactyly. {ECO:0000269|PubMed:20512146}. Note=The disease is caused by mutations affecting the gene represented in this entry.	Malformation syndrome	<1 / 1 000 000	Point prevalence	Worldwide	Validated	ORPHANET	reviewed	Q9P0N5	TMEM216	Transmembrane protein 216	145	0.859342	2	139.17	Eumetazoa	http://www.orpha.net/consor/cgi-bin/OC_Exp.php?lng=en&Expert=2318
564	Meckel syndrome	DISEASE: Joubert syndrome 2 (JBTS2) [MIM:608091]: A disorder presenting with cerebellar ataxia, oculomotor apraxia, hypotonia, neonatal breathing abnormalities and psychomotor delay. Neuroradiologically, it is characterized by cerebellar vermian hypoplasia/aplasia, thickened and reoriented superior cerebellar peduncles, and an abnormally large interpeduncular fossa, giving the appearance of a molar tooth on transaxial slices (molar tooth sign). Additional variable features include retinal dystrophy and renal disease. {ECO:0000269|PubMed:20036350, ECO:0000269|PubMed:20512146, ECO:0000269|PubMed:22282472, ECO:0000269|PubMed:22425360}. Note=The disease is caused by mutations affecting the gene represented in this entry.; DISEASE: Meckel syndrome 2 (MKS2) [MIM:603194]: A disorder characterized by a combination of renal cysts and variably associated features including developmental anomalies of the central nervous system (typically encephalocele), hepatic ductal dysplasia and cysts, and polydactyly. {ECO:0000269|PubMed:20512146}. Note=The disease is caused by mutations affecting the gene represented in this entry.	Malformation syndrome	1-9 / 100 000	Prevalence at birth	Worldwide	Validated	[EXPERT]	reviewed	Q9P0N5	TMEM216	Transmembrane protein 216	145	0.859342	2	139.17	Eumetazoa	http://www.orpha.net/consor/cgi-bin/OC_Exp.php?lng=en&Expert=564
2754	Orofaciodigital syndrome type 6	DISEASE: Joubert syndrome 2 (JBTS2) [MIM:608091]: A disorder presenting with cerebellar ataxia, oculomotor apraxia, hypotonia, neonatal breathing abnormalities and psychomotor delay. Neuroradiologically, it is characterized by cerebellar vermian hypoplasia/aplasia, thickened and reoriented superior cerebellar peduncles, and an abnormally large interpeduncular fossa, giving the appearance of a molar tooth on transaxial slices (molar tooth sign). Additional variable features include retinal dystrophy and renal disease. {ECO:0000269|PubMed:20036350, ECO:0000269|PubMed:20512146, ECO:0000269|PubMed:22282472, ECO:0000269|PubMed:22425360}. Note=The disease is caused by mutations affecting the gene represented in this entry.; DISEASE: Meckel syndrome 2 (MKS2) [MIM:603194]: A disorder characterized by a combination of renal cysts and variably associated features including developmental anomalies of the central nervous system (typically encephalocele), hepatic ductal dysplasia and cysts, and polydactyly. {ECO:0000269|PubMed:20512146}. Note=The disease is caused by mutations affecting the gene represented in this entry.	Malformation syndrome	<1 / 1 000 000	Point prevalence	Worldwide	Validated	ORPHANET_20512146[PMID]	reviewed	Q9P0N5	TMEM216	Transmembrane protein 216	145	0.859342	2	139.17	Eumetazoa	http://www.orpha.net/consor/cgi-bin/OC_Exp.php?lng=en&Expert=2754
93357	SPONASTRIME dysplasia	DISEASE: Spondyloepimetaphyseal dysplasia, sponastrime type (SEMDSP) [MIM:271510]: An autosomal recessive bone disease characterized by spine abnormalities, mid-face hypoplasia with a depressed nasal bridge, and striation of the metaphyses. Additional features include disproportionate short stature with exaggerated lumbar lordosis, scoliosis, coxa vara, limited elbow extension, small dysplastic epiphyses, childhood cataracts, short dental roots, and hypogammaglobulinemia. Disease severity and clinical manifestations are variable. Some patients have mental retardation. {ECO:0000269|PubMed:30773277, ECO:0000269|PubMed:30773278}. Note=The disease is caused by mutations affecting the gene represented in this entry.	Disease	<1 / 1 000 000	Point prevalence	Worldwide	Validated	ORPHANET_18203204[PMID]	reviewed	Q96HA7	TONSL	Tonsoku-like protein (Inhibitor of kappa B-related protein) (I-kappa-B-related protein) (IkappaBR) (NF-kappa-B inhibitor-like protein 2) (Nuclear factor of kappa light polypeptide gene enhancer in B-cells inhibitor-like 2)	1378	0.887857	17	1492.02	Eukaryota	http://www.orpha.net/consor/cgi-bin/OC_Exp.php?lng=en&Expert=93357
2318	Joubert syndrome with oculorenal defect	DISEASE: Joubert syndrome 20 (JBTS20) [MIM:614970]: A disorder presenting with cerebellar ataxia, oculomotor apraxia, hypotonia, neonatal breathing abnormalities and psychomotor delay. Neuroradiologically, it is characterized by cerebellar vermian hypoplasia/aplasia, thickened and reoriented superior cerebellar peduncles, and an abnormally large interpeduncular fossa, giving the appearance of a molar tooth on transaxial slices (molar tooth sign). Additional variable features include retinal dystrophy and renal disease. {ECO:0000269|PubMed:23012439, ECO:0000269|PubMed:26477546}. Note=The disease is caused by mutations affecting the gene represented in this entry.; DISEASE: Meckel syndrome 11 (MKS11) [MIM:615397]: A disorder characterized by a combination of renal cysts and variably associated features including developmental anomalies of the central nervous system (typically encephalocele), hepatic ductal dysplasia and cysts, and polydactyly. {ECO:0000269|PubMed:23349226}. Note=The disease is caused by mutations affecting the gene represented in this entry.	Malformation syndrome	<1 / 1 000 000	Point prevalence	Worldwide	Validated	ORPHANET	reviewed	Q9H6L2	TMEM231	Transmembrane protein 231	316	0.923049	12	411.917	Eumetazoa	http://www.orpha.net/consor/cgi-bin/OC_Exp.php?lng=en&Expert=2318
564	Meckel syndrome	DISEASE: Joubert syndrome 20 (JBTS20) [MIM:614970]: A disorder presenting with cerebellar ataxia, oculomotor apraxia, hypotonia, neonatal breathing abnormalities and psychomotor delay. Neuroradiologically, it is characterized by cerebellar vermian hypoplasia/aplasia, thickened and reoriented superior cerebellar peduncles, and an abnormally large interpeduncular fossa, giving the appearance of a molar tooth on transaxial slices (molar tooth sign). Additional variable features include retinal dystrophy and renal disease. {ECO:0000269|PubMed:23012439, ECO:0000269|PubMed:26477546}. Note=The disease is caused by mutations affecting the gene represented in this entry.; DISEASE: Meckel syndrome 11 (MKS11) [MIM:615397]: A disorder characterized by a combination of renal cysts and variably associated features including developmental anomalies of the central nervous system (typically encephalocele), hepatic ductal dysplasia and cysts, and polydactyly. {ECO:0000269|PubMed:23349226}. Note=The disease is caused by mutations affecting the gene represented in this entry.	Malformation syndrome	1-9 / 100 000	Prevalence at birth	Worldwide	Validated	[EXPERT]	reviewed	Q9H6L2	TMEM231	Transmembrane protein 231	316	0.923049	12	411.917	Eumetazoa	http://www.orpha.net/consor/cgi-bin/OC_Exp.php?lng=en&Expert=564
2752	Orofaciodigital syndrome type 3	DISEASE: Joubert syndrome 20 (JBTS20) [MIM:614970]: A disorder presenting with cerebellar ataxia, oculomotor apraxia, hypotonia, neonatal breathing abnormalities and psychomotor delay. Neuroradiologically, it is characterized by cerebellar vermian hypoplasia/aplasia, thickened and reoriented superior cerebellar peduncles, and an abnormally large interpeduncular fossa, giving the appearance of a molar tooth on transaxial slices (molar tooth sign). Additional variable features include retinal dystrophy and renal disease. {ECO:0000269|PubMed:23012439, ECO:0000269|PubMed:26477546}. Note=The disease is caused by mutations affecting the gene represented in this entry.; DISEASE: Meckel syndrome 11 (MKS11) [MIM:615397]: A disorder characterized by a combination of renal cysts and variably associated features including developmental anomalies of the central nervous system (typically encephalocele), hepatic ductal dysplasia and cysts, and polydactyly. {ECO:0000269|PubMed:23349226}. Note=The disease is caused by mutations affecting the gene represented in this entry.	Malformation syndrome	<1 / 1 000 000	Point prevalence	Worldwide	Validated	ORPHANET_5004413[PMID]_8230165[PMID]	reviewed	Q9H6L2	TMEM231	Transmembrane protein 231	316	0.923049	12	411.917	Eumetazoa	http://www.orpha.net/consor/cgi-bin/OC_Exp.php?lng=en&Expert=2752
444463	Autoimmune hemolytic anemia-autoimmune thrombocytopenia-primary immunodeficiency syndrome		Disease	<1 / 1 000 000	Point prevalence	Worldwide	Validated	ORPHANET_25414442[PMID]_25525876[PMID]	reviewed	P29144	TPP2	Tripeptidyl-peptidase 2 (TPP-2) (EC 3.4.14.10) (Tripeptidyl aminopeptidase) (Tripeptidyl-peptidase II) (TPP-II)	1249	0.938024	7	1247.02	Euk+Bac	http://www.orpha.net/consor/cgi-bin/OC_Exp.php?lng=en&Expert=444463
791	Retinitis pigmentosa	DISEASE: Retinal dystrophy and obesity (RDOB) [MIM:616188]: A disease characterized by obesity, night blindness, decreased visual acuity, and electrophysiological features of a rod cone dystrophy. {ECO:0000269|PubMed:24375934}. Note=The disease is caused by mutations affecting the gene represented in this entry.	Disease	1-5 / 10 000	Point prevalence	Worldwide	Validated	[EXPERT]	reviewed	P50607	TUB	Tubby protein homolog	506	0.917935	10	555.973	Eukaryota	http://www.orpha.net/consor/cgi-bin/OC_Exp.php?lng=en&Expert=791
803	Amyotrophic lateral sclerosis		Disease	1-9 / 100 000	Point prevalence	Worldwide	Not yet validated	21665992[PMID]	reviewed	Q9UPW8	UNC13A	Protein unc-13 homolog A (Munc13-1)	1703	0.938077	6	1737.59	Eumetazoa	http://www.orpha.net/consor/cgi-bin/OC_Exp.php?lng=en&Expert=803
30	Hereditary orotic aciduria	DISEASE: Orotic aciduria 1 (ORAC1) [MIM:258900]: A disorder of pyrimidine metabolism resulting in megaloblastic anemia and orotic acid crystalluria that is frequently associated with some degree of physical and mental retardation. A minority of cases have additional features, particularly congenital malformations and immune deficiencies. {ECO:0000269|PubMed:9042911}. Note=The disease is caused by mutations affecting the gene represented in this entry.	Disease	<1 / 1 000 000	Point prevalence	Worldwide	Validated	ORPHANET_25757096[PMID]	reviewed	P11172	UMPS	Uridine 5'-monophosphate synthase (UMP synthase) [Includes: Orotate phosphoribosyltransferase (OPRT) (OPRTase) (EC 2.4.2.10); Orotidine 5'-phosphate decarboxylase (ODC) (EC 4.1.1.23) (OMPdecase)]	480	0.913128	16	622.782	Cellular_organisms	http://www.orpha.net/consor/cgi-bin/OC_Exp.php?lng=en&Expert=30
369852	Congenital neutropenia-myelofibrosis-nephromegaly syndrome	DISEASE: Neutropenia, severe congenital 5, autosomal recessive (SCN5) [MIM:615285]: An autosomal recessive primary immunodeficiency disorder characterized primarily by neutropenia and neutrophil dysfunction, a lack of response to G-CSF, life-threatening infections, bone marrow fibrosis, and renal extramedullary hematopoiesis. {ECO:0000269|PubMed:23738510}. Note=The disease is caused by mutations affecting the gene represented in this entry.	Disease	<1 / 1 000 000	Point prevalence	Worldwide	Validated	ORPHANET_26358756[PMID]_28453180[PMID]]	reviewed	Q9NRW7	VPS45	Vacuolar protein sorting-associated protein 45 (h-VPS45) (hlVps45)	570	0.924178	13	638.23	Eukaryota	http://www.orpha.net/consor/cgi-bin/OC_Exp.php?lng=en&Expert=369852
2854	Fuhrmann syndrome	DISEASE: Limb pelvis hypoplasia aplasia syndrome (LPHAS) [MIM:276820]: A syndrome of severe deficiency of the extremities due to hypo- or aplasia of one or more long bones of one or more limbs. Pelvic manifestations include hip dislocation, hypoplastic iliac bone and aplastic pubic bones. Thoracic deformity, unusual facies and genitourinary anomalies can be present. {ECO:0000269|PubMed:16826533, ECO:0000269|PubMed:17431918, ECO:0000269|PubMed:20949531, ECO:0000269|PubMed:21271649, ECO:0000269|PubMed:27638328}. Note=The disease is caused by mutations affecting the gene represented in this entry.; DISEASE: Fuhrmann syndrome (FUHRS) [MIM:228930]: Distinct limb-malformation disorder characterized also by various degrees of limb aplasia/hypoplasia and joint dysplasia. {ECO:0000269|PubMed:16826533}. Note=The disease is caused by mutations affecting the gene represented in this entry.	Malformation syndrome	<1 / 1 000 000	Point prevalence	Worldwide	Validated	ORPHANET_12868468[PMID]_16826533[PMID]	reviewed	O00755	WNT7A	Protein Wnt-7a	349	0.942798	5	361.267	Eumetazoa	http://www.orpha.net/consor/cgi-bin/OC_Exp.php?lng=en&Expert=2854
538934	X-linked lymphoproliferative disease due to XIAP deficiency	DISEASE: Lymphoproliferative syndrome, X-linked, 2 (XLP2) [MIM:300635]: A rare immunodeficiency characterized by extreme susceptibility to infection with Epstein-Barr virus (EBV). Symptoms include severe or fatal mononucleosis, acquired hypogammaglobulinemia, pancytopenia and malignant lymphoma. {ECO:0000269|PubMed:17080092}. Note=The disease is caused by mutations affecting the gene represented in this entry.	Disease	<1 / 1 000 000	Point prevalence	Worldwide	Validated	ORPHANET_29942301[PMID]	reviewed	P98170	XIAP	E3 ubiquitin-protein ligase XIAP (EC 2.3.2.27) (Baculoviral IAP repeat-containing protein 4) (IAP-like protein) (ILP) (hILP) (Inhibitor of apoptosis protein 3) (IAP-3) (hIAP-3) (hIAP3) (RING-type E3 ubiquitin transferase XIAP) (X-linked inhibitor of apoptosis protein) (X-linked IAP)	497	0.950565	139	1696.1	Opisthokonta	http://www.orpha.net/consor/cgi-bin/OC_Exp.php?lng=en&Expert=538934
83472	CAMOS syndrome		Malformation syndrome	<1 / 1 000 000	Point prevalence	Worldwide	Validated	ORPHANET_11391656[PMID]	reviewed	Q92610	ZNF592	Zinc finger protein 592	1267	0.914699	8	1247.83	Eumetazoa	http://www.orpha.net/consor/cgi-bin/OC_Exp.php?lng=en&Expert=83472
2224	Hypertryptophanemia	DISEASE: Hypertryptophanemia (HYPTRP) [MIM:600627]: An autosomal recessive condition characterized by persistent hypertryptophanemia and hyperserotoninemia. {ECO:0000269|PubMed:28285122}. Note=The disease is caused by mutations affecting the gene represented in this entry.	Disease	<1 / 1 000 000	Point prevalence	Worldwide	Validated	ORPHANET	reviewed	P48775	TDO2	Tryptophan 2,3-dioxygenase (TDO) (EC 1.13.11.11) (Tryptamin 2,3-dioxygenase) (Tryptophan oxygenase) (TO) (TRPO) (Tryptophan pyrrolase) (Tryptophanase)	406	0.923914	23	567.093	Euk+Bac	http://www.orpha.net/consor/cgi-bin/OC_Exp.php?lng=en&Expert=2224
230839	Classical-like Ehlers-Danlos syndrome type 1	DISEASE: Ehlers-Danlos syndrome, classic-like (EDSCLL) [MIM:606408]: A form of Ehlers-Danlos syndrome, a group of connective tissue disorders characterized by skin hyperextensibility, articular hypermobility, and tissue fragility. EDSCLL patients lack atrophic scars, a major diagnostic criteria for classic Ehlers-Danlos syndrome. Delayed wound healing is only present in a subset of patients. EDSCLL inheritance is autosomal recessive. {ECO:0000269|PubMed:11642233, ECO:0000269|PubMed:15733269, ECO:0000269|PubMed:23768946}. Note=The disease is caused by mutations affecting the gene represented in this entry.; DISEASE: Vesicoureteral reflux 8 (VUR8) [MIM:615963]: A disease belonging to the group of congenital anomalies of the kidney and urinary tract. It is characterized by the reflux of urine from the bladder into the ureters and sometimes into the kidneys, and is a risk factor for urinary tract infections. Primary disease results from a developmental defect of the ureterovesical junction. In combination with intrarenal reflux, the resulting inflammatory reaction may result in renal injury or scarring, also called reflux nephropathy. Extensive renal scarring impairs renal function and may predispose patients to hypertension, proteinuria, renal insufficiency and end-stage renal disease. {ECO:0000269|PubMed:23620400}. Note=The disease is caused by mutations affecting the gene represented in this entry.	Disease	<1 / 1 000 000	Point prevalence	Worldwide	Validated	ORPHANET_27582382[PMID]	reviewed	P22105	TNXB	Tenascin-X (TN-X) (Hexabrachion-like protein)	4244	0.905954	9	3992.62	Eumetazoa	http://www.orpha.net/consor/cgi-bin/OC_Exp.php?lng=en&Expert=230839
139578	Mutilating hereditary sensory neuropathy with spastic paraplegia	DISEASE: Neuropathy, hereditary sensory, with spastic paraplegia, autosomal recessive (HSNSP) [MIM:256840]: A disease characterized by spastic paraplegia and progressive distal sensory neuropathy leading to mutilating ulcerations of the upper and lower limbs. {ECO:0000269|PubMed:16399879}. Note=The disease is caused by mutations affecting the gene represented in this entry.	Disease	<1 / 1 000 000	Point prevalence	Worldwide	Validated	ORPHANET_16333315[PMID]	reviewed	P48643	CCT5	T-complex protein 1 subunit epsilon (TCP-1-epsilon) (CCT-epsilon)	541	0.915622	48	1199.78	Euk_Archaea	http://www.orpha.net/consor/cgi-bin/OC_Exp.php?lng=en&Expert=139578
2318	Joubert syndrome with oculorenal defect	DISEASE: Joubert syndrome 16 (JBTS16) [MIM:614465]: An autosomal recessive disorder characterized by oculomotor apraxia, variable coloboma, and rare kidney involvement. Neuroradiologically, it is characterized by an abnormally large interpeduncular fossa, giving the appearance of a molar tooth on transaxial slices (molar tooth sign). Additional variable features include retinal dystrophy and polydactyly. {ECO:0000269|PubMed:22282472}. Note=The disease is caused by mutations affecting the gene represented in this entry.	Malformation syndrome	<1 / 1 000 000	Point prevalence	Worldwide	Validated	ORPHANET	reviewed	Q9NPI0	TMEM138	Transmembrane protein 138	162	0.885976	0	143.528	Eumetazoa	http://www.orpha.net/consor/cgi-bin/OC_Exp.php?lng=en&Expert=2318
401979	Autosomal recessive spondylometaphyseal dysplasia, Mأ©garbanأ© type	DISEASE: Spondylometaphyseal dysplasia, Megarbane-Dagher-Melike type (SMDMDM) [MIM:613320]: An autosomal recessive disease characterized by pre- and postnatal short stature, developmental delay, dysmorphic facial appearance, narrow chest, prominent abdomen, platyspondyly, and short limbs. {ECO:0000269|PubMed:24786642}. Note=The disease is caused by mutations affecting the gene represented in this entry.	Malformation syndrome	<1 / 1 000 000	Point prevalence	Worldwide	Validated	ORPHANET_18925669[PMID]_2445848[PMID]	reviewed	Q9Y3D7	PAM16	Mitochondrial import inner membrane translocase subunit TIM16 (Mitochondria-associated granulocyte macrophage CSF-signaling molecule) (Presequence translocated-associated motor subunit PAM16)	125	0.871655	17	222.834	Eukaryota	http://www.orpha.net/consor/cgi-bin/OC_Exp.php?lng=en&Expert=401979
99844	Leukocyte adhesion deficiency type III	DISEASE: Leukocyte adhesion deficiency 3 (LAD3) [MIM:612840]: A disorder characterized by recurrent bacterial infections without pus formation, leukocytosis and major bleeding disorders. {ECO:0000269|PubMed:18779414, ECO:0000269|PubMed:19064721, ECO:0000269|PubMed:19234460, ECO:0000269|PubMed:19234463, ECO:0000269|PubMed:19617577, ECO:0000269|PubMed:26359933}. Note=The disease is caused by mutations affecting the gene represented in this entry.	Clinical subtype	<1 / 1 000 000	Point prevalence	Worldwide	Validated	ORPHANET_28827066[PMID]	reviewed	Q86UX7	FERMT3	Fermitin family homolog 3 (Kindlin-3) (MIG2-like protein) (Unc-112-related protein 2)	667	0.929983	14	736.473	Eumetazoa	http://www.orpha.net/consor/cgi-bin/OC_Exp.php?lng=en&Expert=99844
2697	Arthrogryposis-renal dysfunction-cholestasis syndrome	DISEASE: Arthrogryposis, renal dysfunction and cholestasis syndrome 1 (ARCS1) [MIM:208085]: A multisystem disorder, characterized by neurogenic arthrogryposis multiplex congenita, renal tubular dysfunction and neonatal cholestasis with bile duct hypoplasia and low gamma glutamyl transpeptidase activity. Platelet dysfunction is common. {ECO:0000269|PubMed:15052268, ECO:0000269|PubMed:18853461, ECO:0000269|PubMed:20190753, ECO:0000269|PubMed:22753090, ECO:0000269|PubMed:23918659}. Note=The disease is caused by mutations affecting the gene represented in this entry.	Malformation syndrome	<1 / 1 000 000	Point prevalence	Worldwide	Validated	ORPHANET	reviewed	Q9H267	VPS33B	Vacuolar protein sorting-associated protein 33B (hVPS33B)	617	0.922988	11	691.841	Eukaryota	http://www.orpha.net/consor/cgi-bin/OC_Exp.php?lng=en&Expert=2697
247198	Progressive cerebello-cerebral atrophy	DISEASE: Pontocerebellar hypoplasia 2E (PCH2E) [MIM:615851]: A neurodegenerative disorder characterized by progressive cerebello-cerebral atrophy, profound mental retardation, progressive microcephaly, spasticity, and early-onset epilepsy. {ECO:0000269|PubMed:24577744}. Note=The disease is caused by mutations affecting the gene represented in this entry.	Disease	<1 / 1 000 000	Point prevalence	Worldwide	Validated	ORPHANET_12920088[PMID]_25044680[PMID]	reviewed	Q5VIR6	VPS53	Vacuolar protein sorting-associated protein 53 homolog	699	0.930118	38	1077.95	Eukaryota	http://www.orpha.net/consor/cgi-bin/OC_Exp.php?lng=en&Expert=247198
88644	Autosomal recessive ataxia, Beauce type	DISEASE: Spinocerebellar ataxia, autosomal recessive, 8 (SCAR8) [MIM:610743]: A form of spinocerebellar ataxia, a clinically and genetically heterogeneous group of cerebellar disorders. Patients show progressive incoordination of gait and often poor coordination of hands, speech and eye movements, due to degeneration of the cerebellum with variable involvement of the brainstem and spinal cord. SCAR8 is an autosomal recessive form. {ECO:0000269|PubMed:17159980}. Note=The disease is caused by mutations affecting the gene represented in this entry.; DISEASE: Emery-Dreifuss muscular dystrophy 4, autosomal dominant (EDMD4) [MIM:612998]: A form of Emery-Dreifuss muscular dystrophy, a degenerative myopathy characterized by weakness and atrophy of muscle without involvement of the nervous system, early contractures of the elbows, Achilles tendons and spine, and cardiomyopathy associated with cardiac conduction defects. {ECO:0000269|PubMed:17761684}. Note=The disease is caused by mutations affecting the gene represented in this entry.; DISEASE: Arthrogryposis multiplex congenita, myogenic type (AMCM) [MIM:618484]: A form of arthrogryposis multiplex congenita, a heterogeneous group of disorders characterized by multiple joint contractures resulting, in some cases, from reduced or absent fetal movements. AMCM is an autosomal recessive form characterized by decreased fetal movements, muscular hypotonia, delayed motor development, loss of ambulation, variable skeletal defects, and persistent contractures of interphalangeal joints. {ECO:0000269|PubMed:19542096, ECO:0000269|PubMed:24319099, ECO:0000269|PubMed:27782104}. Note=The disease is caused by mutations affecting the gene represented in this entry.	Disease	<1 / 1 000 000	Point prevalence	Worldwide	Validated	ORPHANET	reviewed	Q8NF91	SYNE1	Nesprin-1 (Enaptin) (KASH domain-containing protein 1) (KASH1) (Myocyte nuclear envelope protein 1) (Myne-1) (Nuclear envelope spectrin repeat protein 1) (Synaptic nuclear envelope protein 1) (Syne-1)	8797	0.905807	31	8583.44	Eumetazoa	http://www.orpha.net/consor/cgi-bin/OC_Exp.php?lng=en&Expert=88644
319332	Autosomal recessive myogenic arthrogryposis multiplex congenita	DISEASE: Spinocerebellar ataxia, autosomal recessive, 8 (SCAR8) [MIM:610743]: A form of spinocerebellar ataxia, a clinically and genetically heterogeneous group of cerebellar disorders. Patients show progressive incoordination of gait and often poor coordination of hands, speech and eye movements, due to degeneration of the cerebellum with variable involvement of the brainstem and spinal cord. SCAR8 is an autosomal recessive form. {ECO:0000269|PubMed:17159980}. Note=The disease is caused by mutations affecting the gene represented in this entry.; DISEASE: Emery-Dreifuss muscular dystrophy 4, autosomal dominant (EDMD4) [MIM:612998]: A form of Emery-Dreifuss muscular dystrophy, a degenerative myopathy characterized by weakness and atrophy of muscle without involvement of the nervous system, early contractures of the elbows, Achilles tendons and spine, and cardiomyopathy associated with cardiac conduction defects. {ECO:0000269|PubMed:17761684}. Note=The disease is caused by mutations affecting the gene represented in this entry.; DISEASE: Arthrogryposis multiplex congenita, myogenic type (AMCM) [MIM:618484]: A form of arthrogryposis multiplex congenita, a heterogeneous group of disorders characterized by multiple joint contractures resulting, in some cases, from reduced or absent fetal movements. AMCM is an autosomal recessive form characterized by decreased fetal movements, muscular hypotonia, delayed motor development, loss of ambulation, variable skeletal defects, and persistent contractures of interphalangeal joints. {ECO:0000269|PubMed:19542096, ECO:0000269|PubMed:24319099, ECO:0000269|PubMed:27782104}. Note=The disease is caused by mutations affecting the gene represented in this entry.	Disease	<1 / 1 000 000	Point prevalence	Worldwide	Validated	ORPHANET_19542096[PMID]	reviewed	Q8NF91	SYNE1	Nesprin-1 (Enaptin) (KASH domain-containing protein 1) (KASH1) (Myocyte nuclear envelope protein 1) (Myne-1) (Nuclear envelope spectrin repeat protein 1) (Synaptic nuclear envelope protein 1) (Syne-1)	8797	0.905807	31	8583.44	Eumetazoa	http://www.orpha.net/consor/cgi-bin/OC_Exp.php?lng=en&Expert=319332
178506	Brain calcification, Rajab type	DISEASE: Rajab interstitial lung disease with brain calcifications (RILDBC) [MIM:613658]: An autosomal recessive, lethal neurodevelopmental disorder characterized by multiple clinical manifestations including intrauterine growth restriction, failure to thrive, developmental delay, hypotonia, interstitial lung disease, and liver dysfunction. Brain imaging shows abnormal periventricular white matter, basal ganglia echogenicity, cerebral volume loss, incomplete closure of the Sylvian fissures, and normal myelination. {ECO:0000269|PubMed:29573043, ECO:0000269|PubMed:29979980, ECO:0000269|PubMed:30014610}. Note=The disease is caused by mutations affecting the gene represented in this entry.	Disease	<1 / 1 000 000	Point prevalence	Worldwide	Validated	ORPHANET_19161147[PMID]	reviewed	Q9NSD9	FARSB	Phenylalanine--tRNA ligase beta subunit (EC 6.1.1.20) (Phenylalanyl-tRNA synthetase beta subunit) (PheRS)	589	0.921434	1	553.539	Cellular_organisms	http://www.orpha.net/consor/cgi-bin/OC_Exp.php?lng=en&Expert=178506
487825	Pierpont syndrome	DISEASE: Pierpont syndrome (PRPTS) [MIM:602342]: An autosomal dominant syndrome characterized by multiple congenital anomalies, global developmental delay, learning disability, palmar and plantar fat pads, and distinctive facial characteristics, especially when smiling. {ECO:0000269|PubMed:26769062}. Note=The disease is caused by mutations affecting the gene represented in this entry.; DISEASE: Mental retardation, autosomal dominant 41 (MRD41) [MIM:616944]: A form of mental retardation, a disorder characterized by significantly below average general intellectual functioning associated with impairments in adaptive behavior and manifested during the developmental period. MRD41 patients manifest delayed psychomotor development, variable severity of intellectual disability, and delayed language. Non-specific dysmorphic features and autistic behavior is observed in some patients. {ECO:0000269|PubMed:22495309, ECO:0000269|PubMed:23160955, ECO:0000269|PubMed:25102098, ECO:0000269|PubMed:27133561}. Note=The disease is caused by mutations affecting the gene represented in this entry.	Malformation syndrome	<1 / 1 000 000	Point prevalence	Worldwide	Validated	ORPHANET_28562391[PMID]	reviewed	Q9BZK7	TBL1XR1	F-box-like/WD repeat-containing protein TBL1XR1 (Nuclear receptor corepressor/HDAC3 complex subunit TBLR1) (TBL1-related protein 1) (Transducin beta-like 1X-related protein 1)	514	0.931683	26	737.151	Euk+Bac	http://www.orpha.net/consor/cgi-bin/OC_Exp.php?lng=en&Expert=487825
240112	Progressive supranuclear palsy-progressive non-fluent aphasia syndrome	DISEASE: Note=In Alzheimer disease, the neuronal cytoskeleton in the brain is progressively disrupted and replaced by tangles of paired helical filaments (PHF) and straight filaments, mainly composed of hyperphosphorylated forms of TAU (PHF-TAU or AD P-TAU). O-GlcNAcylation is greatly reduced in Alzheimer disease brain cerebral cortex leading to an increase in TAU/MAPT phosphorylations. {ECO:0000269|PubMed:14517953, ECO:0000269|PubMed:26086902}.; DISEASE: Frontotemporal dementia (FTD) [MIM:600274]: A form of dementia characterized by pathologic finding of frontotemporal lobar degeneration, presenile dementia with behavioral changes, deterioration of cognitive capacities and loss of memory. In some cases, parkinsonian symptoms are prominent. Neuropathological changes include frontotemporal atrophy often associated with atrophy of the basal ganglia, substantia nigra, amygdala. In most cases, protein tau deposits are found in glial cells and/or neurons. {ECO:0000269|PubMed:10208578, ECO:0000269|PubMed:10214944, ECO:0000269|PubMed:10374757, ECO:0000269|PubMed:10489057, ECO:0000269|PubMed:10553987, ECO:0000269|PubMed:10802785, ECO:0000269|PubMed:11071507, ECO:0000269|PubMed:11117541, ECO:0000269|PubMed:11278002, ECO:0000269|PubMed:11585254, ECO:0000269|PubMed:11889249, ECO:0000269|PubMed:11906000, ECO:0000269|PubMed:11921059, ECO:0000269|PubMed:12473774, ECO:0000269|PubMed:12509859, ECO:0000269|PubMed:14517953, ECO:0000269|PubMed:15883319, ECO:0000269|PubMed:16240366, ECO:0000269|PubMed:26086902, ECO:0000269|PubMed:9629852, ECO:0000269|PubMed:9641683, ECO:0000269|PubMed:9736786, ECO:0000269|PubMed:9789048, ECO:0000269|PubMed:9973279}. Note=The disease is caused by mutations affecting the gene represented in this entry.; DISEASE: Pick disease of the brain (PIDB) [MIM:172700]: A rare form of dementia pathologically defined by severe atrophy, neuronal loss and gliosis. It is characterized by the occurrence of tau-positive inclusions, swollen neurons (Pick cells) and argentophilic neuronal inclusions known as Pick bodies that disproportionally affect the frontal and temporal cortical regions. Clinical features include aphasia, apraxia, confusion, anomia, memory loss and personality deterioration. {ECO:0000269|PubMed:10604746, ECO:0000269|PubMed:11089577, ECO:0000269|PubMed:11117542, ECO:0000269|PubMed:11601501, ECO:0000269|PubMed:11891833}. Note=The disease is caused by mutations affecting the gene represented in this entry.; DISEASE: Note=Defects in MAPT are a cause of corticobasal degeneration (CBD). It is marked by extrapyramidal signs and apraxia and can be associated with memory loss. Neuropathologic features may overlap Alzheimer disease, progressive supranuclear palsy, and Parkinson disease.; DISEASE: Progressive supranuclear palsy 1 (PSNP1) [MIM:601104]: Characterized by akinetic-rigid syndrome, supranuclear gaze palsy, pyramidal tract dysfunction, pseudobulbar signs and cognitive capacities deterioration. Neurofibrillary tangles and gliosis but no amyloid plaques are found in diseased brains. Most cases appear to be sporadic, with a significant association with a common haplotype including the MAPT gene and the flanking regions. Familial cases show an autosomal dominant pattern of transmission with incomplete penetrance; genetic analysis of a few cases showed the occurrence of tau mutations, including a deletion of Asn-613. {ECO:0000269|PubMed:10534245, ECO:0000269|PubMed:11220749, ECO:0000269|PubMed:12325083, ECO:0000269|PubMed:14991828, ECO:0000269|PubMed:14991829, ECO:0000269|PubMed:16157753}. Note=The disease is caused by mutations affecting the gene represented in this entry.; DISEASE: Parkinson-dementia syndrome (PARDE) [MIM:260540]: A syndrome characterized by parkinsonism, tremor, rigidity, dementia, ophthalmoparesis and pyramidal signs. Neurofibrillary degeneration occurs in the hippocampus, basal ganglia and brainstem nuclei. Note=The disease is caused by mutations affecting the gene represented in this entry.	Clinical subtype	<1 / 1 000 000	Point prevalence	Worldwide	Validated	ORPHANET	reviewed	P10636	MAPT	Microtubule-associated protein tau (Neurofibrillary tangle protein) (Paired helical filament-tau) (PHF-tau)	758	0.874014	119	1955.53	Eumetazoa	http://www.orpha.net/consor/cgi-bin/OC_Exp.php?lng=en&Expert=240112
1195	Congenital atransferrinemia	DISEASE: Atransferrinemia (ATRAF) [MIM:209300]: A rare autosomal recessive disorder characterized by abnormal synthesis of transferrin leading to iron overload and microcytic hypochromic anemia. {ECO:0000269|PubMed:11110675, ECO:0000269|PubMed:15466165}. Note=The disease is caused by mutations affecting the gene represented in this entry.	Disease	<1 / 1 000 000	Point prevalence	Worldwide	Validated	ORPHANET	reviewed	P02787	TF	Serotransferrin (Transferrin) (Beta-1 metal-binding globulin) (Siderophilin)	698	0.931878	46	1123.58	Eumetazoa	http://www.orpha.net/consor/cgi-bin/OC_Exp.php?lng=en&Expert=1195
500180	Childhood-onset motor and cognitive regression syndrome with extrapyramidal movement disorder	DISEASE: Neurodegeneration, childhood-onset, with brain atrophy (CONDBA) [MIM:617672]: An autosomal dominant neurodegenerative disease with onset in childhood, characterized by progressive cortical atrophy, developmental delay, developmental regression, loss of motor skills and ambulation, absence of language, and intellectual disability. {ECO:0000269|PubMed:28777933}. Note=The disease is caused by mutations affecting the gene represented in this entry.	Disease	<1 / 1 000 000	Point prevalence	Worldwide	Validated	ORPHANET_28777933[PMID]	reviewed	P17480	UBTF	Nucleolar transcription factor 1 (Autoantigen NOR-90) (Upstream-binding factor 1) (UBF-1)	764	0.894748	55	1585.39	Eumetazoa	http://www.orpha.net/consor/cgi-bin/OC_Exp.php?lng=en&Expert=500180
1515	Cranioectodermal dysplasia	DISEASE: Cranioectodermal dysplasia 4 (CED4) [MIM:614378]: A disorder primarily characterized by craniofacial, skeletal and ectodermal abnormalities. Clinical features include craniosynostosis, narrow rib cage, short limbs, brachydactyly, hypoplastic and widely spaced teeth, sparse hair, skin laxity and abnormal nails. Nephronophthisis leading to progressive renal failure, hepatic fibrosis, heart defects, and retinitis pigmentosa have also been described. {ECO:0000269|PubMed:22019273}. Note=The disease is caused by mutations affecting the gene represented in this entry.; DISEASE: Short-rib thoracic dysplasia 5 with or without polydactyly (SRTD5) [MIM:614376]: A form of short-rib thoracic dysplasia, a group of autosomal recessive ciliopathies that are characterized by a constricted thoracic cage, short ribs, shortened tubular bones, and a 'trident' appearance of the acetabular roof. Polydactyly is variably present. Non-skeletal involvement can include cleft lip/palate as well as anomalies of major organs such as the brain, eye, heart, kidneys, liver, pancreas, intestines, and genitalia. Some forms of the disease are lethal in the neonatal period due to respiratory insufficiency secondary to a severely restricted thoracic cage, whereas others are compatible with life. Disease spectrum encompasses Ellis-van Creveld syndrome, asphyxiating thoracic dystrophy (Jeune syndrome), Mainzer-Saldino syndrome, and short rib-polydactyly syndrome. {ECO:0000269|PubMed:22019273}. Note=The disease is caused by mutations affecting the gene represented in this entry.; DISEASE: Nephronophthisis 13 (NPHP13) [MIM:614377]: An autosomal recessive disorder resulting in end-stage renal disease. It is a progressive tubulo-interstitial kidney disorder histologically characterized by modifications of the tubules with thickening of the basement membrane, interstitial fibrosis and, in the advanced stages, medullary cysts. {ECO:0000269|PubMed:22019273}. Note=The disease is caused by mutations affecting the gene represented in this entry.; DISEASE: Senior-Loken syndrome 8 (SLSN8) [MIM:616307]: A renal-retinal disorder characterized by progressive wasting of the filtering unit of the kidney (nephronophthisis), with or without medullary cystic renal disease, and progressive eye disease. Typically this disorder becomes apparent during the first year of life. {ECO:0000269|PubMed:23559409, ECO:0000269|PubMed:23683095}. Note=The disease is caused by mutations affecting the gene represented in this entry.	Malformation syndrome	<1 / 1 000 000	Point prevalence	Worldwide	Validated	ORPHANET_24027799[PMID]	reviewed	Q8NEZ3	WDR19	WD repeat-containing protein 19 (Intraflagellar transport 144 homolog)	1342	0.94236	14	1347.76	Eukaryota	http://www.orpha.net/consor/cgi-bin/OC_Exp.php?lng=en&Expert=1515
3156	Senior-Loken syndrome	DISEASE: Cranioectodermal dysplasia 4 (CED4) [MIM:614378]: A disorder primarily characterized by craniofacial, skeletal and ectodermal abnormalities. Clinical features include craniosynostosis, narrow rib cage, short limbs, brachydactyly, hypoplastic and widely spaced teeth, sparse hair, skin laxity and abnormal nails. Nephronophthisis leading to progressive renal failure, hepatic fibrosis, heart defects, and retinitis pigmentosa have also been described. {ECO:0000269|PubMed:22019273}. Note=The disease is caused by mutations affecting the gene represented in this entry.; DISEASE: Short-rib thoracic dysplasia 5 with or without polydactyly (SRTD5) [MIM:614376]: A form of short-rib thoracic dysplasia, a group of autosomal recessive ciliopathies that are characterized by a constricted thoracic cage, short ribs, shortened tubular bones, and a 'trident' appearance of the acetabular roof. Polydactyly is variably present. Non-skeletal involvement can include cleft lip/palate as well as anomalies of major organs such as the brain, eye, heart, kidneys, liver, pancreas, intestines, and genitalia. Some forms of the disease are lethal in the neonatal period due to respiratory insufficiency secondary to a severely restricted thoracic cage, whereas others are compatible with life. Disease spectrum encompasses Ellis-van Creveld syndrome, asphyxiating thoracic dystrophy (Jeune syndrome), Mainzer-Saldino syndrome, and short rib-polydactyly syndrome. {ECO:0000269|PubMed:22019273}. Note=The disease is caused by mutations affecting the gene represented in this entry.; DISEASE: Nephronophthisis 13 (NPHP13) [MIM:614377]: An autosomal recessive disorder resulting in end-stage renal disease. It is a progressive tubulo-interstitial kidney disorder histologically characterized by modifications of the tubules with thickening of the basement membrane, interstitial fibrosis and, in the advanced stages, medullary cysts. {ECO:0000269|PubMed:22019273}. Note=The disease is caused by mutations affecting the gene represented in this entry.; DISEASE: Senior-Loken syndrome 8 (SLSN8) [MIM:616307]: A renal-retinal disorder characterized by progressive wasting of the filtering unit of the kidney (nephronophthisis), with or without medullary cystic renal disease, and progressive eye disease. Typically this disorder becomes apparent during the first year of life. {ECO:0000269|PubMed:23559409, ECO:0000269|PubMed:23683095}. Note=The disease is caused by mutations affecting the gene represented in this entry.	Disease	<1 / 1 000 000	Point prevalence	Worldwide	Validated	ORPHANET_ISBN:1438120958[OTHER]	reviewed	Q8NEZ3	WDR19	WD repeat-containing protein 19 (Intraflagellar transport 144 homolog)	1342	0.94236	14	1347.76	Eukaryota	http://www.orpha.net/consor/cgi-bin/OC_Exp.php?lng=en&Expert=3156
137898	Leukoencephalopathy with brain stem and spinal cord involvement-high lactate syndrome	DISEASE: Leukoencephalopathy with brainstem and spinal cord involvement and lactate elevation (LBSL) [MIM:611105]: Autosomal recessive disease and is defined on the basis of a highly characteristic constellation of abnormalities observed by magnetic resonance imaging and spectroscopy. Affected individuals develop slowly progressive cerebellar ataxia, spasticity, and dorsal column dysfunction, sometimes with a mild cognitive deficit or decline. {ECO:0000269|PubMed:17384640}. Note=The disease is caused by mutations affecting the gene represented in this entry.	Disease	<1 / 1 000 000	Point prevalence	Worldwide	Validated	ORPHANET	reviewed	Q6PI48	DARS2	Aspartate--tRNA ligase, mitochondrial (EC 6.1.1.12) (Aspartyl-tRNA synthetase) (AspRS)	645	0.932798	11	688.407	Euk+Bac	http://www.orpha.net/consor/cgi-bin/OC_Exp.php?lng=en&Expert=137898
93333	Pelviscapular dysplasia	DISEASE: Cousin syndrome (COUSS) [MIM:260660]: Defined as pelviscapular dysplasia with epiphyseal abnormalities, congenital dwarfism and facial dysmorphy (frontal bossing, hypertelorism, narrow palpebral fissures, deep set globes, strabismus, low-set posteriory rotated and unusually formed external ears, dysplasia of conchae, small chin, short neck with redundant skin folds, and a low hairline). Intelligence may vary from normal to moderately impaired. Radiographic features comprise aplasia of the body of the scapula, hypoplasia of the iliac bone, humeroradial synosthosis, dislocation of the femoral heads, and moderate brachydactyly. {ECO:0000269|PubMed:19068278}. Note=The disease is caused by mutations affecting the gene represented in this entry.	Malformation syndrome	<1 / 1 000 000	Point prevalence	Worldwide	Validated	ORPHANET_19068278[PMID]	reviewed	Q96SF7	TBX15	T-box transcription factor TBX15 (T-box protein 15) (T-box transcription factor TBX14) (T-box protein 14)	602	0.925578	14	676.152	Eumetazoa	http://www.orpha.net/consor/cgi-bin/OC_Exp.php?lng=en&Expert=93333
79500	DOORS syndrome	DISEASE: Familial infantile myoclonic epilepsy (FIME) [MIM:605021]: A subtype of idiopathic epilepsy starting in early infancy and manifesting as myoclonic seizures, febrile convulsions, and tonic-clonic seizures. {ECO:0000269|PubMed:20727515, ECO:0000269|PubMed:20797691}. Note=The disease is caused by mutations affecting the gene represented in this entry.; DISEASE: Epileptic encephalopathy, early infantile, 16 (EIEE16) [MIM:615338]: A severe autosomal recessive neurologic disorder characterized by onset of seizures in the first weeks or months of life. Seizures can be of various types, are unresponsive to medication, last for long periods of time, and occur frequently. Affected infants show psychomotor regression or lack of psychomotor development, as well as other neurologic features such as extrapyramidal signs and hypotonia. Most die in childhood. {ECO:0000269|PubMed:23526554, ECO:0000269|PubMed:27541164}. Note=The disease is caused by mutations affecting the gene represented in this entry.; DISEASE: Deafness, autosomal dominant, 65 (DFNA65) [MIM:616044]: A form of non-syndromic sensorineural hearing loss. Sensorineural deafness results from damage to the neural receptors of the inner ear, the nerve pathways to the brain, or the area of the brain that receives sound information. DFNA65 is characterized by post-lingual onset of slowly progressive hearing loss in the third decade. Initially affecting the high frequencies, the hearing loss eventually affects all frequencies and results in severe to profound deafness in the seventh decade. Vestibular function is normal. {ECO:0000269|PubMed:24729539, ECO:0000269|PubMed:24729547}. Note=The disease is caused by mutations affecting the gene represented in this entry.; DISEASE: Deafness, onychodystrophy, osteodystrophy, mental retardation, and seizures syndrome (DOORS) [MIM:220500]: A syndrome characterized by sensorineural deafness, mental retardation, hypoplastic or absent nails, small or absent distal phalanges of hands and feet. Additional features include coarse facies, a large nose with wide nasal bridge, bulbous tip and anteverted nares, a long prominent philtrum and downturned corners of the mouth. Progressive neurological manifestations include seizures from infancy, optic atrophy, and peripheral polyneuropathy. {ECO:0000269|PubMed:24291220}. Note=The disease is caused by mutations affecting the gene represented in this entry.; DISEASE: Deafness, autosomal recessive, 86 (DFNB86) [MIM:614617]: A form of non-syndromic deafness characterized by prelingual onset of profound sensorineural hearing loss affecting all frequencies. {ECO:0000269|PubMed:24387994}. Note=The disease is caused by mutations affecting the gene represented in this entry.; DISEASE: Epilepsy, rolandic, with proxysmal exercise-induce dystonia and writer's cramp (EPRPDC) [MIM:608105]: An autosomal recessive neurologic disorder characterized by onset of focal seizures in infancy and exercise-induced dystonia in childhood. Clinical features include involuntary movements and difficulties with fine motor skills of the hand. {ECO:0000269|PubMed:31257402}. Note=The disease is caused by mutations affecting the gene represented in this entry.	Malformation syndrome	<1 / 1 000 000	Point prevalence	Worldwide	Validated	ORPHANET	reviewed	Q9ULP9	TBC1D24	TBC1 domain family member 24	559	0.934065	1	527.019	Eukaryota	http://www.orpha.net/consor/cgi-bin/OC_Exp.php?lng=en&Expert=79500
352582	Familial infantile myoclonic epilepsy	DISEASE: Familial infantile myoclonic epilepsy (FIME) [MIM:605021]: A subtype of idiopathic epilepsy starting in early infancy and manifesting as myoclonic seizures, febrile convulsions, and tonic-clonic seizures. {ECO:0000269|PubMed:20727515, ECO:0000269|PubMed:20797691}. Note=The disease is caused by mutations affecting the gene represented in this entry.; DISEASE: Epileptic encephalopathy, early infantile, 16 (EIEE16) [MIM:615338]: A severe autosomal recessive neurologic disorder characterized by onset of seizures in the first weeks or months of life. Seizures can be of various types, are unresponsive to medication, last for long periods of time, and occur frequently. Affected infants show psychomotor regression or lack of psychomotor development, as well as other neurologic features such as extrapyramidal signs and hypotonia. Most die in childhood. {ECO:0000269|PubMed:23526554, ECO:0000269|PubMed:27541164}. Note=The disease is caused by mutations affecting the gene represented in this entry.; DISEASE: Deafness, autosomal dominant, 65 (DFNA65) [MIM:616044]: A form of non-syndromic sensorineural hearing loss. Sensorineural deafness results from damage to the neural receptors of the inner ear, the nerve pathways to the brain, or the area of the brain that receives sound information. DFNA65 is characterized by post-lingual onset of slowly progressive hearing loss in the third decade. Initially affecting the high frequencies, the hearing loss eventually affects all frequencies and results in severe to profound deafness in the seventh decade. Vestibular function is normal. {ECO:0000269|PubMed:24729539, ECO:0000269|PubMed:24729547}. Note=The disease is caused by mutations affecting the gene represented in this entry.; DISEASE: Deafness, onychodystrophy, osteodystrophy, mental retardation, and seizures syndrome (DOORS) [MIM:220500]: A syndrome characterized by sensorineural deafness, mental retardation, hypoplastic or absent nails, small or absent distal phalanges of hands and feet. Additional features include coarse facies, a large nose with wide nasal bridge, bulbous tip and anteverted nares, a long prominent philtrum and downturned corners of the mouth. Progressive neurological manifestations include seizures from infancy, optic atrophy, and peripheral polyneuropathy. {ECO:0000269|PubMed:24291220}. Note=The disease is caused by mutations affecting the gene represented in this entry.; DISEASE: Deafness, autosomal recessive, 86 (DFNB86) [MIM:614617]: A form of non-syndromic deafness characterized by prelingual onset of profound sensorineural hearing loss affecting all frequencies. {ECO:0000269|PubMed:24387994}. Note=The disease is caused by mutations affecting the gene represented in this entry.; DISEASE: Epilepsy, rolandic, with proxysmal exercise-induce dystonia and writer's cramp (EPRPDC) [MIM:608105]: An autosomal recessive neurologic disorder characterized by onset of focal seizures in infancy and exercise-induced dystonia in childhood. Clinical features include involuntary movements and difficulties with fine motor skills of the hand. {ECO:0000269|PubMed:31257402}. Note=The disease is caused by mutations affecting the gene represented in this entry.	Disease	<1 / 1 000 000	Point prevalence	Worldwide	Validated	ORPHANET	reviewed	Q9ULP9	TBC1D24	TBC1 domain family member 24	559	0.934065	1	527.019	Eukaryota	http://www.orpha.net/consor/cgi-bin/OC_Exp.php?lng=en&Expert=352582
352587	Focal epilepsy-intellectual disability-cerebro-cerebellar malformation	DISEASE: Familial infantile myoclonic epilepsy (FIME) [MIM:605021]: A subtype of idiopathic epilepsy starting in early infancy and manifesting as myoclonic seizures, febrile convulsions, and tonic-clonic seizures. {ECO:0000269|PubMed:20727515, ECO:0000269|PubMed:20797691}. Note=The disease is caused by mutations affecting the gene represented in this entry.; DISEASE: Epileptic encephalopathy, early infantile, 16 (EIEE16) [MIM:615338]: A severe autosomal recessive neurologic disorder characterized by onset of seizures in the first weeks or months of life. Seizures can be of various types, are unresponsive to medication, last for long periods of time, and occur frequently. Affected infants show psychomotor regression or lack of psychomotor development, as well as other neurologic features such as extrapyramidal signs and hypotonia. Most die in childhood. {ECO:0000269|PubMed:23526554, ECO:0000269|PubMed:27541164}. Note=The disease is caused by mutations affecting the gene represented in this entry.; DISEASE: Deafness, autosomal dominant, 65 (DFNA65) [MIM:616044]: A form of non-syndromic sensorineural hearing loss. Sensorineural deafness results from damage to the neural receptors of the inner ear, the nerve pathways to the brain, or the area of the brain that receives sound information. DFNA65 is characterized by post-lingual onset of slowly progressive hearing loss in the third decade. Initially affecting the high frequencies, the hearing loss eventually affects all frequencies and results in severe to profound deafness in the seventh decade. Vestibular function is normal. {ECO:0000269|PubMed:24729539, ECO:0000269|PubMed:24729547}. Note=The disease is caused by mutations affecting the gene represented in this entry.; DISEASE: Deafness, onychodystrophy, osteodystrophy, mental retardation, and seizures syndrome (DOORS) [MIM:220500]: A syndrome characterized by sensorineural deafness, mental retardation, hypoplastic or absent nails, small or absent distal phalanges of hands and feet. Additional features include coarse facies, a large nose with wide nasal bridge, bulbous tip and anteverted nares, a long prominent philtrum and downturned corners of the mouth. Progressive neurological manifestations include seizures from infancy, optic atrophy, and peripheral polyneuropathy. {ECO:0000269|PubMed:24291220}. Note=The disease is caused by mutations affecting the gene represented in this entry.; DISEASE: Deafness, autosomal recessive, 86 (DFNB86) [MIM:614617]: A form of non-syndromic deafness characterized by prelingual onset of profound sensorineural hearing loss affecting all frequencies. {ECO:0000269|PubMed:24387994}. Note=The disease is caused by mutations affecting the gene represented in this entry.; DISEASE: Epilepsy, rolandic, with proxysmal exercise-induce dystonia and writer's cramp (EPRPDC) [MIM:608105]: An autosomal recessive neurologic disorder characterized by onset of focal seizures in infancy and exercise-induced dystonia in childhood. Clinical features include involuntary movements and difficulties with fine motor skills of the hand. {ECO:0000269|PubMed:31257402}. Note=The disease is caused by mutations affecting the gene represented in this entry.	Disease	<1 / 1 000 000	Point prevalence	Worldwide	Validated	ORPHANET	reviewed	Q9ULP9	TBC1D24	TBC1 domain family member 24	559	0.934065	1	527.019	Eukaryota	http://www.orpha.net/consor/cgi-bin/OC_Exp.php?lng=en&Expert=352587
293181	Malignant migrating focal seizures of infancy	DISEASE: Familial infantile myoclonic epilepsy (FIME) [MIM:605021]: A subtype of idiopathic epilepsy starting in early infancy and manifesting as myoclonic seizures, febrile convulsions, and tonic-clonic seizures. {ECO:0000269|PubMed:20727515, ECO:0000269|PubMed:20797691}. Note=The disease is caused by mutations affecting the gene represented in this entry.; DISEASE: Epileptic encephalopathy, early infantile, 16 (EIEE16) [MIM:615338]: A severe autosomal recessive neurologic disorder characterized by onset of seizures in the first weeks or months of life. Seizures can be of various types, are unresponsive to medication, last for long periods of time, and occur frequently. Affected infants show psychomotor regression or lack of psychomotor development, as well as other neurologic features such as extrapyramidal signs and hypotonia. Most die in childhood. {ECO:0000269|PubMed:23526554, ECO:0000269|PubMed:27541164}. Note=The disease is caused by mutations affecting the gene represented in this entry.; DISEASE: Deafness, autosomal dominant, 65 (DFNA65) [MIM:616044]: A form of non-syndromic sensorineural hearing loss. Sensorineural deafness results from damage to the neural receptors of the inner ear, the nerve pathways to the brain, or the area of the brain that receives sound information. DFNA65 is characterized by post-lingual onset of slowly progressive hearing loss in the third decade. Initially affecting the high frequencies, the hearing loss eventually affects all frequencies and results in severe to profound deafness in the seventh decade. Vestibular function is normal. {ECO:0000269|PubMed:24729539, ECO:0000269|PubMed:24729547}. Note=The disease is caused by mutations affecting the gene represented in this entry.; DISEASE: Deafness, onychodystrophy, osteodystrophy, mental retardation, and seizures syndrome (DOORS) [MIM:220500]: A syndrome characterized by sensorineural deafness, mental retardation, hypoplastic or absent nails, small or absent distal phalanges of hands and feet. Additional features include coarse facies, a large nose with wide nasal bridge, bulbous tip and anteverted nares, a long prominent philtrum and downturned corners of the mouth. Progressive neurological manifestations include seizures from infancy, optic atrophy, and peripheral polyneuropathy. {ECO:0000269|PubMed:24291220}. Note=The disease is caused by mutations affecting the gene represented in this entry.; DISEASE: Deafness, autosomal recessive, 86 (DFNB86) [MIM:614617]: A form of non-syndromic deafness characterized by prelingual onset of profound sensorineural hearing loss affecting all frequencies. {ECO:0000269|PubMed:24387994}. Note=The disease is caused by mutations affecting the gene represented in this entry.; DISEASE: Epilepsy, rolandic, with proxysmal exercise-induce dystonia and writer's cramp (EPRPDC) [MIM:608105]: An autosomal recessive neurologic disorder characterized by onset of focal seizures in infancy and exercise-induced dystonia in childhood. Clinical features include involuntary movements and difficulties with fine motor skills of the hand. {ECO:0000269|PubMed:31257402}. Note=The disease is caused by mutations affecting the gene represented in this entry.	Disease	<1 / 1 000 000	Point prevalence	Worldwide	Validated	ORPHANET_235999387[PMID]	reviewed	Q9ULP9	TBC1D24	TBC1 domain family member 24	559	0.934065	1	527.019	Eukaryota	http://www.orpha.net/consor/cgi-bin/OC_Exp.php?lng=en&Expert=293181
352596	Progressive myoclonic epilepsy with dystonia	DISEASE: Familial infantile myoclonic epilepsy (FIME) [MIM:605021]: A subtype of idiopathic epilepsy starting in early infancy and manifesting as myoclonic seizures, febrile convulsions, and tonic-clonic seizures. {ECO:0000269|PubMed:20727515, ECO:0000269|PubMed:20797691}. Note=The disease is caused by mutations affecting the gene represented in this entry.; DISEASE: Epileptic encephalopathy, early infantile, 16 (EIEE16) [MIM:615338]: A severe autosomal recessive neurologic disorder characterized by onset of seizures in the first weeks or months of life. Seizures can be of various types, are unresponsive to medication, last for long periods of time, and occur frequently. Affected infants show psychomotor regression or lack of psychomotor development, as well as other neurologic features such as extrapyramidal signs and hypotonia. Most die in childhood. {ECO:0000269|PubMed:23526554, ECO:0000269|PubMed:27541164}. Note=The disease is caused by mutations affecting the gene represented in this entry.; DISEASE: Deafness, autosomal dominant, 65 (DFNA65) [MIM:616044]: A form of non-syndromic sensorineural hearing loss. Sensorineural deafness results from damage to the neural receptors of the inner ear, the nerve pathways to the brain, or the area of the brain that receives sound information. DFNA65 is characterized by post-lingual onset of slowly progressive hearing loss in the third decade. Initially affecting the high frequencies, the hearing loss eventually affects all frequencies and results in severe to profound deafness in the seventh decade. Vestibular function is normal. {ECO:0000269|PubMed:24729539, ECO:0000269|PubMed:24729547}. Note=The disease is caused by mutations affecting the gene represented in this entry.; DISEASE: Deafness, onychodystrophy, osteodystrophy, mental retardation, and seizures syndrome (DOORS) [MIM:220500]: A syndrome characterized by sensorineural deafness, mental retardation, hypoplastic or absent nails, small or absent distal phalanges of hands and feet. Additional features include coarse facies, a large nose with wide nasal bridge, bulbous tip and anteverted nares, a long prominent philtrum and downturned corners of the mouth. Progressive neurological manifestations include seizures from infancy, optic atrophy, and peripheral polyneuropathy. {ECO:0000269|PubMed:24291220}. Note=The disease is caused by mutations affecting the gene represented in this entry.; DISEASE: Deafness, autosomal recessive, 86 (DFNB86) [MIM:614617]: A form of non-syndromic deafness characterized by prelingual onset of profound sensorineural hearing loss affecting all frequencies. {ECO:0000269|PubMed:24387994}. Note=The disease is caused by mutations affecting the gene represented in this entry.; DISEASE: Epilepsy, rolandic, with proxysmal exercise-induce dystonia and writer's cramp (EPRPDC) [MIM:608105]: An autosomal recessive neurologic disorder characterized by onset of focal seizures in infancy and exercise-induced dystonia in childhood. Clinical features include involuntary movements and difficulties with fine motor skills of the hand. {ECO:0000269|PubMed:31257402}. Note=The disease is caused by mutations affecting the gene represented in this entry.	Disease	<1 / 1 000 000	Point prevalence	Worldwide	Validated	ORPHANET	reviewed	Q9ULP9	TBC1D24	TBC1 domain family member 24	559	0.934065	1	527.019	Eukaryota	http://www.orpha.net/consor/cgi-bin/OC_Exp.php?lng=en&Expert=352596
436242	Familial atrial tachyarrhythmia-infra-Hisian cardiac conduction disease	DISEASE: Cardiac conduction disease with or without dilated cardiomyopathy (CCDD) [MIM:616117]: A cardiac disorder characterized by atrial tachyarrhythmia and conduction system disease. Some patients have dilated cardiomyopathy. {ECO:0000269|PubMed:24925317}. Note=The disease is caused by mutations affecting the gene represented in this entry.	Disease	<1 / 1 000 000	Point prevalence	Worldwide	Validated	ORPHANET_24925317[PMID]	reviewed	Q59H18	TNNI3K	Serine/threonine-protein kinase TNNI3K (EC 2.7.11.1) (Cardiac ankyrin repeat kinase) (Cardiac troponin I-interacting kinase) (TNNI3-interacting kinase)	835	0.933519	9	841.75	Eukaryota	http://www.orpha.net/consor/cgi-bin/OC_Exp.php?lng=en&Expert=436242
2707	Oculocerebrofacial syndrome, Kaufman type	DISEASE: Kaufman oculocerebrofacial syndrome (KOS) [MIM:244450]: A syndrome characterized by blepharophimosis, ptosis, mild upslanting of the palpebral fissures, epicanthus, ectodermal anomalies, developmental delay, and severe intellectual disability with absent speech. Proportionate growth retardation with a small head circumference/microcephaly, congenital malformations, muscular hypotonia, anomalies on brain imaging with hypoplasia of the corpus callosum, and low cholesterol levels are variably present. {ECO:0000269|PubMed:23200864}. Note=The disease is caused by mutations affecting the gene represented in this entry.	Malformation syndrome	<1 / 1 000 000	Point prevalence	Worldwide	Validated	ORPHANET_27763745[PMID]	reviewed	Q7Z3V4	UBE3B	Ubiquitin-protein ligase E3B (EC 2.3.2.26) (HECT-type ubiquitin transferase E3B)	1068	0.929278	5	1026.41	Eukaryota	http://www.orpha.net/consor/cgi-bin/OC_Exp.php?lng=en&Expert=2707
84	Fanconi anemia	DISEASE: Xeroderma pigmentosum complementation group F (XP-F) [MIM:278760]: An autosomal recessive pigmentary skin disorder characterized by solar hypersensitivity of the skin, high predisposition for developing cancers on areas exposed to sunlight and, in some cases, neurological abnormalities. The skin develops marked freckling and other pigmentation abnormalities. XP-F patients show a mild phenotype. {ECO:0000269|PubMed:10447254, ECO:0000269|PubMed:8797827, ECO:0000269|PubMed:9579555, ECO:0000269|PubMed:9580660}. Note=The disease is caused by mutations affecting the gene represented in this entry.; DISEASE: XFE progeroid syndrome (XFEPS) [MIM:610965]: A syndrome characterized by aged bird-like facies, lack of subcutaneous fat, dwarfism, cachexia and microcephaly. Additional features include sun-sensitivity from birth, learning disabilities, hearing loss, and visual impairment. {ECO:0000269|PubMed:17183314}. Note=The disease is caused by mutations affecting the gene represented in this entry.; DISEASE: Xeroderma pigmentosum type F/Cockayne syndrome (XPF/CS) [MIM:278760]: A variant form of Cockayne syndrome, a disorder characterized by growth retardation, microcephaly, impairment of nervous system development, pigmentary retinopathy, peculiar facies, and progeria together with abnormal skin photosensitivity. Cockayne syndrome dermatological features are milder than those in xeroderma pigmentosum and skin cancers are not found in affected individuals. XPF/CS patients, however, present with severe skin phenotypes, including severe photosensitivity, abnormal skin pigmentation, and skin cancer predisposition. {ECO:0000269|PubMed:23623389}. Note=The disease is caused by mutations affecting the gene represented in this entry.; DISEASE: Fanconi anemia complementation group Q (FANCQ) [MIM:615272]: A disorder affecting all bone marrow elements and resulting in anemia, leukopenia and thrombopenia. It is associated with cardiac, renal and limb malformations, dermal pigmentary changes, and a predisposition to the development of malignancies. At the cellular level it is associated with hypersensitivity to DNA-damaging agents, chromosomal instability (increased chromosome breakage) and defective DNA repair. {ECO:0000269|PubMed:23623386, ECO:0000269|PubMed:24027083}. Note=The disease is caused by mutations affecting the gene represented in this entry.	Malformation syndrome	1-9 / 1 000 000	Point prevalence	Worldwide	Not yet validated	11389461[PMID]_ORPHANET	reviewed	Q92889	ERCC4	DNA repair endonuclease XPF (EC 3.1.-.-) (DNA excision repair protein ERCC-4) (DNA repair protein complementing XP-F cells) (Xeroderma pigmentosum group F-complementing protein)	916	0.921046	29	1230.61	Eukaryota	http://www.orpha.net/consor/cgi-bin/OC_Exp.php?lng=en&Expert=84
220295	Xeroderma pigmentosum-Cockayne syndrome complex	DISEASE: Xeroderma pigmentosum complementation group F (XP-F) [MIM:278760]: An autosomal recessive pigmentary skin disorder characterized by solar hypersensitivity of the skin, high predisposition for developing cancers on areas exposed to sunlight and, in some cases, neurological abnormalities. The skin develops marked freckling and other pigmentation abnormalities. XP-F patients show a mild phenotype. {ECO:0000269|PubMed:10447254, ECO:0000269|PubMed:8797827, ECO:0000269|PubMed:9579555, ECO:0000269|PubMed:9580660}. Note=The disease is caused by mutations affecting the gene represented in this entry.; DISEASE: XFE progeroid syndrome (XFEPS) [MIM:610965]: A syndrome characterized by aged bird-like facies, lack of subcutaneous fat, dwarfism, cachexia and microcephaly. Additional features include sun-sensitivity from birth, learning disabilities, hearing loss, and visual impairment. {ECO:0000269|PubMed:17183314}. Note=The disease is caused by mutations affecting the gene represented in this entry.; DISEASE: Xeroderma pigmentosum type F/Cockayne syndrome (XPF/CS) [MIM:278760]: A variant form of Cockayne syndrome, a disorder characterized by growth retardation, microcephaly, impairment of nervous system development, pigmentary retinopathy, peculiar facies, and progeria together with abnormal skin photosensitivity. Cockayne syndrome dermatological features are milder than those in xeroderma pigmentosum and skin cancers are not found in affected individuals. XPF/CS patients, however, present with severe skin phenotypes, including severe photosensitivity, abnormal skin pigmentation, and skin cancer predisposition. {ECO:0000269|PubMed:23623389}. Note=The disease is caused by mutations affecting the gene represented in this entry.; DISEASE: Fanconi anemia complementation group Q (FANCQ) [MIM:615272]: A disorder affecting all bone marrow elements and resulting in anemia, leukopenia and thrombopenia. It is associated with cardiac, renal and limb malformations, dermal pigmentary changes, and a predisposition to the development of malignancies. At the cellular level it is associated with hypersensitivity to DNA-damaging agents, chromosomal instability (increased chromosome breakage) and defective DNA repair. {ECO:0000269|PubMed:23623386, ECO:0000269|PubMed:24027083}. Note=The disease is caused by mutations affecting the gene represented in this entry.	Disease	<1 / 1 000 000	Point prevalence	Worldwide	Validated	ORPHANET	reviewed	Q92889	ERCC4	DNA repair endonuclease XPF (EC 3.1.-.-) (DNA excision repair protein ERCC-4) (DNA repair protein complementing XP-F cells) (Xeroderma pigmentosum group F-complementing protein)	916	0.921046	29	1230.61	Eukaryota	http://www.orpha.net/consor/cgi-bin/OC_Exp.php?lng=en&Expert=220295
35098	Isolated plagiocephaly	DISEASE: Craniosynostosis 6 (CRS6) [MIM:616602]: A form of craniosynostosis, a primary abnormality of skull growth involving premature fusion of one or more cranial sutures. The growth velocity of the skull often cannot match that of the developing brain resulting in an abnormal head shape and, in some cases, increased intracranial pressure, which must be treated promptly to avoid permanent neurodevelopmental disability. {ECO:0000269|PubMed:26340333}. Note=The disease is caused by mutations affecting the gene represented in this entry.	Morphological anomaly	1-9 / 100 000	Prevalence at birth	Worldwide	Validated	17629800[PMID]	reviewed	Q15915	ZIC1	Zinc finger protein ZIC 1 (Zinc finger protein 201) (Zinc finger protein of the cerebellum 1)	447	0.920844	65	1181.08	Eumetazoa	http://www.orpha.net/consor/cgi-bin/OC_Exp.php?lng=en&Expert=35098
475	Joubert syndrome	DISEASE: Joubert syndrome 23 (JBTS23) [MIM:616490]: A mild form of Joubert syndrome, a disorder presenting with cerebellar ataxia, oculomotor apraxia, hypotonia, neonatal breathing abnormalities and psychomotor delay. Neuroradiologically, it is characterized by cerebellar vermian hypoplasia/aplasia, thickened and reoriented superior cerebellar peduncles, and an abnormally large interpeduncular fossa, giving the appearance of a molar tooth on transaxial slices (molar tooth sign). Additional variable features include retinal dystrophy, renal disease, liver fibrosis, and polydactyly. {ECO:0000269|PubMed:26026149, ECO:0000269|PubMed:26096313, ECO:0000269|PubMed:26386044, ECO:0000269|PubMed:26386247, ECO:0000269|PubMed:26429889}. Note=The disease is caused by mutations affecting the gene represented in this entry. Some patients with biallelic KIAA0586 mutations manifest a disease phenotype with features of Joubert syndrome and additional findings of a small thorax and respiratory problems consistent with Jeune syndrome (Joubert-Jeune ciliopathy). {ECO:0000269|PubMed:26386044}.; DISEASE: Short-rib thoracic dysplasia 14 with polydactyly (SRTD14) [MIM:616546]: A form of short-rib thoracic dysplasia, a group of autosomal recessive ciliopathies that are characterized by a constricted thoracic cage, short ribs, shortened tubular bones, and a 'trident' appearance of the acetabular roof. Polydactyly is variably present. Non-skeletal involvement can include cleft lip/palate as well as anomalies of major organs such as the brain, eye, heart, kidneys, liver, pancreas, intestines, and genitalia. Some forms of the disease are lethal in the neonatal period due to respiratory insufficiency secondary to a severely restricted thoracic cage, whereas others are compatible with life. Disease spectrum encompasses Ellis-van Creveld syndrome, asphyxiating thoracic dystrophy (Jeune syndrome), Mainzer-Saldino syndrome, and short rib-polydactyly syndrome. {ECO:0000269|PubMed:26166481}. Note=The disease is caused by mutations affecting the gene represented in this entry.	Malformation syndrome	1-9 / 100 000	Prevalence at birth	Worldwide	Validated	20301500[PMID]	reviewed	Q9BVV6	KIAA0586	Protein TALPID3	1533	0.912954	2	1450.99	Vertebrata	http://www.orpha.net/consor/cgi-bin/OC_Exp.php?lng=en&Expert=475
397715	Joubert syndrome with Jeune asphyxiating thoracic dystrophy	DISEASE: Joubert syndrome 23 (JBTS23) [MIM:616490]: A mild form of Joubert syndrome, a disorder presenting with cerebellar ataxia, oculomotor apraxia, hypotonia, neonatal breathing abnormalities and psychomotor delay. Neuroradiologically, it is characterized by cerebellar vermian hypoplasia/aplasia, thickened and reoriented superior cerebellar peduncles, and an abnormally large interpeduncular fossa, giving the appearance of a molar tooth on transaxial slices (molar tooth sign). Additional variable features include retinal dystrophy, renal disease, liver fibrosis, and polydactyly. {ECO:0000269|PubMed:26026149, ECO:0000269|PubMed:26096313, ECO:0000269|PubMed:26386044, ECO:0000269|PubMed:26386247, ECO:0000269|PubMed:26429889}. Note=The disease is caused by mutations affecting the gene represented in this entry. Some patients with biallelic KIAA0586 mutations manifest a disease phenotype with features of Joubert syndrome and additional findings of a small thorax and respiratory problems consistent with Jeune syndrome (Joubert-Jeune ciliopathy). {ECO:0000269|PubMed:26386044}.; DISEASE: Short-rib thoracic dysplasia 14 with polydactyly (SRTD14) [MIM:616546]: A form of short-rib thoracic dysplasia, a group of autosomal recessive ciliopathies that are characterized by a constricted thoracic cage, short ribs, shortened tubular bones, and a 'trident' appearance of the acetabular roof. Polydactyly is variably present. Non-skeletal involvement can include cleft lip/palate as well as anomalies of major organs such as the brain, eye, heart, kidneys, liver, pancreas, intestines, and genitalia. Some forms of the disease are lethal in the neonatal period due to respiratory insufficiency secondary to a severely restricted thoracic cage, whereas others are compatible with life. Disease spectrum encompasses Ellis-van Creveld syndrome, asphyxiating thoracic dystrophy (Jeune syndrome), Mainzer-Saldino syndrome, and short rib-polydactyly syndrome. {ECO:0000269|PubMed:26166481}. Note=The disease is caused by mutations affecting the gene represented in this entry.	Malformation syndrome	<1 / 1 000 000	Point prevalence	Worldwide	Validated	ORPHANET_24360808[PMID]_20503315[PMID]	reviewed	Q9BVV6	KIAA0586	Protein TALPID3	1533	0.912954	2	1450.99	Vertebrata	http://www.orpha.net/consor/cgi-bin/OC_Exp.php?lng=en&Expert=397715
904	Williams syndrome	DISEASE: Note=TBL2 is located in the Williams-Beuren syndrome (WBS) critical region. WBS results from a hemizygous deletion of several genes on chromosome 7q11.23, thought to arise as a consequence of unequal crossing over between highly homologous low-copy repeat sequences flanking the deleted region. Haploinsufficiency of TBL2 may be the cause of certain cardiovascular and musculo-skeletal abnormalities observed in the disease.	Malformation syndrome	1-5 / 10 000	Prevalence at birth	Worldwide	Validated	[EXPERT]_ORPHANET	reviewed	Q9Y4P3	TBL2	Transducin beta-like protein 2 (WS beta-transducin repeats protein) (WS-betaTRP) (Williams-Beuren syndrome chromosomal region 13 protein)	447	0.932114	1	422.982	Euk+Bac	http://www.orpha.net/consor/cgi-bin/OC_Exp.php?lng=en&Expert=904
431149	Combined immunodeficiency due to OX40 deficiency	DISEASE: Immunodeficiency 16 (IMD16) [MIM:615593]: An autosomal recessive primary immunodeficiency associated with classic Kaposi sarcoma of childhood and poor T-cell recall immune responses due to complete functional OX40 deficiency. {ECO:0000269|PubMed:23897980}. Note=The disease is caused by mutations affecting the gene represented in this entry.	Disease	<1 / 1 000 000	Point prevalence	Worldwide	Validated	ORPHANET_23897980[PMID]	reviewed	P43489	TNFRSF4	Tumor necrosis factor receptor superfamily member 4 (ACT35 antigen) (OX40L receptor) (TAX transcriptionally-activated glycoprotein 1 receptor) (CD antigen CD134)	277	0.897781	8	289.398	Vertebrata	http://www.orpha.net/consor/cgi-bin/OC_Exp.php?lng=en&Expert=431149
538	Lymphangioleiomyomatosis	DISEASE: Tuberous sclerosis 1 (TSC1) [MIM:191100]: An autosomal dominant multi-system disorder that affects especially the brain, kidneys, heart, and skin. It is characterized by hamartomas (benign overgrowths predominantly of a cell or tissue type that occurs normally in the organ) and hamartias (developmental abnormalities of tissue combination). Clinical manifestations include epilepsy, learning difficulties, behavioral problems, and skin lesions. Seizures can be intractable and premature death can occur from a variety of disease-associated causes. {ECO:0000269|PubMed:10227394, ECO:0000269|PubMed:10533069, ECO:0000269|PubMed:10570911, ECO:0000269|PubMed:10874311, ECO:0000269|PubMed:11829138, ECO:0000269|PubMed:18830229, ECO:0000269|PubMed:22161988, ECO:0000269|PubMed:9328481}. Note=The disease is caused by mutations affecting the gene represented in this entry.; DISEASE: Lymphangioleiomyomatosis (LAM) [MIM:606690]: Progressive and often fatal lung disease characterized by a diffuse proliferation of abnormal smooth muscle cells in the lungs. It affects almost exclusively young women and can occur as an isolated disorder or in association with tuberous sclerosis complex. {ECO:0000269|PubMed:11829138}. Note=The disease is caused by mutations affecting the gene represented in this entry.; DISEASE: Focal cortical dysplasia 2 (FCORD2) [MIM:607341]: A form of focal cortical dysplasia, a malformation of cortical development that results in medically refractory epilepsy in the pediatric population and in adults. FCORD2 is a severe form, with onset usually in childhood, characterized by disrupted cortical lamination and specific cytological abnormalities. It is classified in 2 subtypes: type IIA characterized by dysmorphic neurons and lack of balloon cells; type IIB with dysmorphic neurons and balloon cells. {ECO:0000269|PubMed:28215400}. Note=The disease is caused by mutations affecting the gene represented in this entry.	Disease	<1 / 1 000 000	Annual incidence	Worldwide	Validated	21764810[PMID]	reviewed	Q92574	TSC1	Hamartin (Tuberous sclerosis 1 protein)	1164	0.918331	78	1893.3	Eumetazoa	http://www.orpha.net/consor/cgi-bin/OC_Exp.php?lng=en&Expert=538
2268	ICF syndrome	DISEASE: Immunodeficiency-centromeric instability-facial anomalies syndrome 2 (ICF2) [MIM:614069]: A rare disorder characterized by a variable immunodeficiency resulting in recurrent infections, facial anomalies, and branching of chromosomes 1, 9, and 16. Other variable symptoms include growth retardation, failure to thrive, and psychomotor retardation. Laboratory studies show limited hypomethylation of DNA in a small fraction of the genome in some, but not all, patients. {ECO:0000269|PubMed:21596365}. Note=The disease is caused by mutations affecting the gene represented in this entry.	Malformation syndrome	<1 / 1 000 000	Point prevalence	Worldwide	Validated	ORPHANET	reviewed	O43167	ZBTB24	Zinc finger and BTB domain-containing protein 24 (Zinc finger protein 450)	697	0.927971	70	1893.04	Vertebrata	http://www.orpha.net/consor/cgi-bin/OC_Exp.php?lng=en&Expert=2268
79094	Grange syndrome	DISEASE: Grange syndrome (GRNG) [MIM:602531]: An autosomal recessive syndrome of stenosis or occlusion of multiple arteries, including renal, abdominal, cerebral and probably coronary arteries, congenital heart defects, brachydactyly, syndactyly, bone fragility, and learning disabilities. {ECO:0000269|PubMed:27939641}. Note=The disease is caused by mutations affecting the gene represented in this entry.	Malformation syndrome	<1 / 1 000 000	Point prevalence	Worldwide	Validated	ORPHANET	reviewed	Q9H869	YY1AP1	YY1-associated protein 1 (Hepatocellular carcinoma susceptibility protein) (Hepatocellular carcinoma-associated protein 2)	796	0.914874	12	889.182	Vertebrata	http://www.orpha.net/consor/cgi-bin/OC_Exp.php?lng=en&Expert=79094
199306	Cleft lip/palate		Morphological anomaly	6-9 / 10 000	Prevalence at birth	Worldwide	Validated	22374000[PMID]	reviewed	Q52LW3	ARHGAP29	Rho GTPase-activating protein 29 (PTPL1-associated RhoGAP protein 1) (Rho-type GTPase-activating protein 29)	1261	0.920955	5	1193.29	Eukaryota	http://www.orpha.net/consor/cgi-bin/OC_Exp.php?lng=en&Expert=199306
1507	Autosomal recessive Robinow syndrome	DISEASE: Brachydactyly B1 (BDB1) [MIM:113000]: A form of brachydactyly. Brachydactyly defines a group of inherited malformations characterized by shortening of the digits due to abnormal development of the phalanges and/or the metacarpals. In brachydactyly type B1 the middle phalanges are short but in addition the terminal phalanges are rudimentary or absent. Both fingers and toes are affected. The thumbs and big toes are usually deformed. Symphalangism is also a feature. Note=The disease is caused by mutations affecting the gene represented in this entry.; DISEASE: Robinow syndrome autosomal recessive (RRS) [MIM:268310]: A recessive form of Robinow syndrome, a disease characterized by short-limb dwarfism, costovertebral segmentation defects and abnormalities of the head, face and external genitalia. The clinical signs are generally far more severe in recessive cases, particularly skeletal abnormalities. All patients with the recessive form suffer from vertebral segmentation abnormalities, resulting in scoliosis and chest deformities. Rib fusions are considered to be characteristic of the autosomal recessive form. Patients can also present brachydactyly, with extensive aplasia/hypoplasia of the phalanges and metacarpals/metatarsals, and brachy-syn-polydactyly of the hands and oligodactyly of the feet. {ECO:0000269|PubMed:10932186, ECO:0000269|PubMed:10932187}. Note=The disease is caused by mutations affecting the gene represented in this entry.	Clinical subtype	<1 / 1 000 000	Point prevalence	Worldwide	Validated	ORPHANET	reviewed	Q01974	ROR2	Tyrosine-protein kinase transmembrane receptor ROR2 (EC 2.7.10.1) (Neurotrophic tyrosine kinase, receptor-related 2)	943	0.942544	75	1545.16	Opisthokonta	http://www.orpha.net/consor/cgi-bin/OC_Exp.php?lng=en&Expert=1507
93383	Brachydactyly type B	DISEASE: Brachydactyly B1 (BDB1) [MIM:113000]: A form of brachydactyly. Brachydactyly defines a group of inherited malformations characterized by shortening of the digits due to abnormal development of the phalanges and/or the metacarpals. In brachydactyly type B1 the middle phalanges are short but in addition the terminal phalanges are rudimentary or absent. Both fingers and toes are affected. The thumbs and big toes are usually deformed. Symphalangism is also a feature. Note=The disease is caused by mutations affecting the gene represented in this entry.; DISEASE: Robinow syndrome autosomal recessive (RRS) [MIM:268310]: A recessive form of Robinow syndrome, a disease characterized by short-limb dwarfism, costovertebral segmentation defects and abnormalities of the head, face and external genitalia. The clinical signs are generally far more severe in recessive cases, particularly skeletal abnormalities. All patients with the recessive form suffer from vertebral segmentation abnormalities, resulting in scoliosis and chest deformities. Rib fusions are considered to be characteristic of the autosomal recessive form. Patients can also present brachydactyly, with extensive aplasia/hypoplasia of the phalanges and metacarpals/metatarsals, and brachy-syn-polydactyly of the hands and oligodactyly of the feet. {ECO:0000269|PubMed:10932186, ECO:0000269|PubMed:10932187}. Note=The disease is caused by mutations affecting the gene represented in this entry.	Malformation syndrome	<1 / 1 000 000	Point prevalence	Worldwide	Validated	ORPHANET	reviewed	Q01974	ROR2	Tyrosine-protein kinase transmembrane receptor ROR2 (EC 2.7.10.1) (Neurotrophic tyrosine kinase, receptor-related 2)	943	0.942544	75	1545.16	Opisthokonta	http://www.orpha.net/consor/cgi-bin/OC_Exp.php?lng=en&Expert=93383
3144	Schneckenbecken dysplasia	DISEASE: Schneckenbecken dysplasia (SHNKND) [MIM:269250]: A rare, lethal autosomal recessive skeletal dysplasia characterized by snail-like configuration of the hypoplastic iliac bone, short-limbed dwarfism, short ribs, and flattened, hypoplastic vertebral bodies. SHNKND is lethal in the neonatal period. {ECO:0000269|PubMed:17952091}. Note=The disease is caused by mutations affecting the gene represented in this entry.	Malformation syndrome	<1 / 1 000 000	Point prevalence	Worldwide	Validated	ORPHANET_25997753[PMID]	reviewed	Q9NTN3	SLC35D1	UDP-glucuronic acid/UDP-N-acetylgalactosamine transporter (UDP-GlcA/UDP-GalNAc transporter) (Solute carrier family 35 member D1) (UDP-galactose transporter-related protein 7) (UGTrel7)	355	0.905702	0	321.524	Eukaryota	http://www.orpha.net/consor/cgi-bin/OC_Exp.php?lng=en&Expert=3144
411712	Maternal riboflavin deficiency	DISEASE: Riboflavin deficiency (RBFVD) [MIM:615026]: A disorder caused by a primary defect in riboflavin metabolism, or by dietary riboflavin deficiency. Riboflavin deficiency during pregnancy results in hypoglycemia, metabolic acidosis, dicarboxylic aciduria and elevated plasma acylcarnitine levels in the newborn. Treatment with oral riboflavin results in complete resolution of the clinical and biochemical findings. {ECO:0000269|PubMed:21089064}. Note=The disease is caused by mutations affecting the gene represented in this entry.	Disease	<1 / 1 000 000	Point prevalence	Worldwide	Validated	ORPHANET_21089064[PMID]_29122468[PMID]	reviewed	Q9NWF4	SLC52A1	Solute carrier family 52, riboflavin transporter, member 1 (Porcine endogenous retrovirus A receptor 2) (PERV-A receptor 2) (huPAR-2) (Protein GPR172B) (Riboflavin transporter 1) (hRFT1)	448	0.851561	8	447.593	Opisthokonta	http://www.orpha.net/consor/cgi-bin/OC_Exp.php?lng=en&Expert=411712
1496	Corpus callosum agenesis-neuronopathy syndrome	DISEASE: Agenesis of the corpus callosum, with peripheral neuropathy (ACCPN) [MIM:218000]: A disease that is characterized by severe progressive sensorimotor neuropathy, mental retardation, dysmorphic features and complete or partial agenesis of the corpus callosum. Note=The disease is caused by mutations affecting the gene represented in this entry.	Disease	<1 / 1 000 000	Point prevalence	Worldwide	Not yet validated	20301546[PMID]	reviewed	Q9UHW9	SLC12A6	Solute carrier family 12 member 6 (Electroneutral potassium-chloride cotransporter 3) (K-Cl cotransporter 3)	1150	0.934078	5	1137.39	Euk_Archaea	http://www.orpha.net/consor/cgi-bin/OC_Exp.php?lng=en&Expert=1496
84132	Desmin-related myopathy with Mallory body-like inclusions	DISEASE: Rigid spine muscular dystrophy 1 (RSMD1) [MIM:602771]: A neuromuscular disorder characterized by poor axial muscle strength, scoliosis and neck weakness, and a variable degree of spinal rigidity. Early ventilatory insufficiency can lead to death by respiratory failure. {ECO:0000269|PubMed:11528383, ECO:0000269|PubMed:12192640, ECO:0000269|PubMed:15122708, ECO:0000269|PubMed:15668457, ECO:0000269|PubMed:18713863, ECO:0000269|PubMed:19067361}. Note=The disease is caused by mutations affecting the gene represented in this entry.; DISEASE: Myopathy, congenital, with fiber-type disproportion (CFTD) [MIM:255310]: A genetically heterogeneous disorder in which there is relative hypotrophy of type 1 muscle fibers compared to type 2 fibers on skeletal muscle biopsy. However, these findings are not specific and can be found in many different myopathic and neuropathic conditions. {ECO:0000269|PubMed:16365872}. Note=The disease is caused by mutations affecting the gene represented in this entry.	Disease	<1 / 1 000 000	Point prevalence	Worldwide	Validated	ORPHANET_7224095[PMID]_15122708[PMID]	reviewed	Q9NZV5	SELENON	Selenoprotein N (SelN)	590	0.923654	5	572.471	Eumetazoa	http://www.orpha.net/consor/cgi-bin/OC_Exp.php?lng=en&Expert=84132
476119	Autosomal dominant preaxial polydactyly-upperback hypertrichosis syndrome	DISEASE: Microphthalmia, isolated, with coloboma, 5 (MCOPCB5) [MIM:611638]: A disorder of eye formation, ranging from small size of a single eye to complete bilateral absence of ocular tissues. Ocular abnormalities like opacities of the cornea and lens, scaring of the retina and choroid, and other abnormalities may also be present. Ocular colobomas are a set of malformations resulting from abnormal morphogenesis of the optic cup and stalk, and the fusion of the fetal fissure (optic fissure). {ECO:0000269|PubMed:12503095}. Note=The disease is caused by mutations affecting the gene represented in this entry.; DISEASE: Holoprosencephaly 3 (HPE3) [MIM:142945]: A structural anomaly of the brain, in which the developing forebrain fails to correctly separate into right and left hemispheres. Holoprosencephaly is genetically heterogeneous and associated with several distinct facies and phenotypic variability. The majority of holoprosencephaly type 3 cases are apparently sporadic, although clear examples of autosomal dominant inheritance have been described. {ECO:0000269|PubMed:10441331, ECO:0000269|PubMed:10556296, ECO:0000269|PubMed:11479728, ECO:0000269|PubMed:15107988, ECO:0000269|PubMed:15221788, ECO:0000269|PubMed:15942952, ECO:0000269|PubMed:15942953, ECO:0000269|PubMed:16282375, ECO:0000269|PubMed:17001669, ECO:0000269|PubMed:19603532, ECO:0000269|PubMed:8896572, ECO:0000269|PubMed:9302262}. Note=The disease is caused by mutations affecting the gene represented in this entry.; DISEASE: Solitary median maxillary central incisor (SMMCI) [MIM:147250]: Rare dental anomaly characterized by the congenital absence of one maxillary central incisor. {ECO:0000269|PubMed:11471164, ECO:0000269|PubMed:15103725}. Note=The disease is caused by mutations affecting the gene represented in this entry.; DISEASE: Triphalangeal thumb-polysyndactyly syndrome (TPTPS) [MIM:174500]: Autosomal dominant syndrome. It is characterized by a wide spectrum of pre- and post-axial abnormalities due to altered SHH expression pattern during limb development. {ECO:0000269|PubMed:12837695, ECO:0000269|PubMed:18417549}. Note=The gene represented in this entry is involved in disease pathogenesis. Mutations located in intron 5 of LMBR1 disrupt a long-range, cis-regulatory element of SHH expression.; DISEASE: Preaxial polydactyly 2 (PPD2) [MIM:174500]: Polydactyly consists of duplication of the distal phalanx. The thumb in PPD2 is usually opposable and possesses a normal metacarpal. {ECO:0000269|PubMed:12837695}. Note=The gene represented in this entry is involved in disease pathogenesis. Mutations located in intron 5 of LMBR1 disrupt a long-range, cis-regulatory element of SHH and result in abnormal, ectopic SHH expression with pathological consequences (PubMed:12837695). {ECO:0000269|PubMed:12837695}.; DISEASE: Hypoplasia or aplasia of tibia with polydactyly (THYP) [MIM:188740]: An autosomal dominant disease characterized by hypoplastic or absent tibia, and polydactyly. {ECO:0000269|PubMed:19847792, ECO:0000269|PubMed:24965254}. Note=The gene represented in this entry is involved in disease pathogenesis. Mutations located in intron 5 of LMBR1 disrupt a long-range, cis-regulatory element of SHH and result in abnormal, ectopic SHH expression with pathological consequences. {ECO:0000303|PubMed:19847792, ECO:0000303|PubMed:24965254}.; DISEASE: Laurin-Sandrow syndrome (LSS) [MIM:135750]: A rare autosomal dominant disorder characterized by polysyndactyly of hands and/or feet, mirror image duplication of the feet, nasal defects, and loss of identity between fibula and tibia. Some patients do not have nasal abnormalities (segmental Laurin-Sandrow syndrome). {ECO:0000269|PubMed:24456159}. Note=The gene represented in this entry is involved in disease pathogenesis. Abnormal SHH limb expression with pathological consequences is caused by duplications (16-75 kb) involving the ZPA regulatory sequence (ZRS), a SHH long-range cis-regulatory element, located in LMBR1 intron 5 (PubMed:24456159).	Malformation syndrome	<1 / 1 000 000	Point prevalence	Worldwide	Validated	ORPHANET_25782671[PMID]	reviewed	Q15465	SHH	Sonic hedgehog protein (SHH) (HHG-1) (Shh unprocessed N-terminal signaling and C-terminal autoprocessing domains) (ShhNC) [Cleaved into: Sonic hedgehog protein N-product (ShhN) (Shh N-terminal processed signaling domains) (ShhNp)]	462	0.903047	13	532.054	Eumetazoa	http://www.orpha.net/consor/cgi-bin/OC_Exp.php?lng=en&Expert=476119
93405	Syndactyly type 4	DISEASE: Microphthalmia, isolated, with coloboma, 5 (MCOPCB5) [MIM:611638]: A disorder of eye formation, ranging from small size of a single eye to complete bilateral absence of ocular tissues. Ocular abnormalities like opacities of the cornea and lens, scaring of the retina and choroid, and other abnormalities may also be present. Ocular colobomas are a set of malformations resulting from abnormal morphogenesis of the optic cup and stalk, and the fusion of the fetal fissure (optic fissure). {ECO:0000269|PubMed:12503095}. Note=The disease is caused by mutations affecting the gene represented in this entry.; DISEASE: Holoprosencephaly 3 (HPE3) [MIM:142945]: A structural anomaly of the brain, in which the developing forebrain fails to correctly separate into right and left hemispheres. Holoprosencephaly is genetically heterogeneous and associated with several distinct facies and phenotypic variability. The majority of holoprosencephaly type 3 cases are apparently sporadic, although clear examples of autosomal dominant inheritance have been described. {ECO:0000269|PubMed:10441331, ECO:0000269|PubMed:10556296, ECO:0000269|PubMed:11479728, ECO:0000269|PubMed:15107988, ECO:0000269|PubMed:15221788, ECO:0000269|PubMed:15942952, ECO:0000269|PubMed:15942953, ECO:0000269|PubMed:16282375, ECO:0000269|PubMed:17001669, ECO:0000269|PubMed:19603532, ECO:0000269|PubMed:8896572, ECO:0000269|PubMed:9302262}. Note=The disease is caused by mutations affecting the gene represented in this entry.; DISEASE: Solitary median maxillary central incisor (SMMCI) [MIM:147250]: Rare dental anomaly characterized by the congenital absence of one maxillary central incisor. {ECO:0000269|PubMed:11471164, ECO:0000269|PubMed:15103725}. Note=The disease is caused by mutations affecting the gene represented in this entry.; DISEASE: Triphalangeal thumb-polysyndactyly syndrome (TPTPS) [MIM:174500]: Autosomal dominant syndrome. It is characterized by a wide spectrum of pre- and post-axial abnormalities due to altered SHH expression pattern during limb development. {ECO:0000269|PubMed:12837695, ECO:0000269|PubMed:18417549}. Note=The gene represented in this entry is involved in disease pathogenesis. Mutations located in intron 5 of LMBR1 disrupt a long-range, cis-regulatory element of SHH expression.; DISEASE: Preaxial polydactyly 2 (PPD2) [MIM:174500]: Polydactyly consists of duplication of the distal phalanx. The thumb in PPD2 is usually opposable and possesses a normal metacarpal. {ECO:0000269|PubMed:12837695}. Note=The gene represented in this entry is involved in disease pathogenesis. Mutations located in intron 5 of LMBR1 disrupt a long-range, cis-regulatory element of SHH and result in abnormal, ectopic SHH expression with pathological consequences (PubMed:12837695). {ECO:0000269|PubMed:12837695}.; DISEASE: Hypoplasia or aplasia of tibia with polydactyly (THYP) [MIM:188740]: An autosomal dominant disease characterized by hypoplastic or absent tibia, and polydactyly. {ECO:0000269|PubMed:19847792, ECO:0000269|PubMed:24965254}. Note=The gene represented in this entry is involved in disease pathogenesis. Mutations located in intron 5 of LMBR1 disrupt a long-range, cis-regulatory element of SHH and result in abnormal, ectopic SHH expression with pathological consequences. {ECO:0000303|PubMed:19847792, ECO:0000303|PubMed:24965254}.; DISEASE: Laurin-Sandrow syndrome (LSS) [MIM:135750]: A rare autosomal dominant disorder characterized by polysyndactyly of hands and/or feet, mirror image duplication of the feet, nasal defects, and loss of identity between fibula and tibia. Some patients do not have nasal abnormalities (segmental Laurin-Sandrow syndrome). {ECO:0000269|PubMed:24456159}. Note=The gene represented in this entry is involved in disease pathogenesis. Abnormal SHH limb expression with pathological consequences is caused by duplications (16-75 kb) involving the ZPA regulatory sequence (ZRS), a SHH long-range cis-regulatory element, located in LMBR1 intron 5 (PubMed:24456159).	Morphological anomaly	<1 / 1 000 000	Point prevalence	Worldwide	Validated	ORPHANET_22448207[PMID]	reviewed	Q15465	SHH	Sonic hedgehog protein (SHH) (HHG-1) (Shh unprocessed N-terminal signaling and C-terminal autoprocessing domains) (ShhNC) [Cleaved into: Sonic hedgehog protein N-product (ShhN) (Shh N-terminal processed signaling domains) (ShhNp)]	462	0.903047	13	532.054	Eumetazoa	http://www.orpha.net/consor/cgi-bin/OC_Exp.php?lng=en&Expert=93405
2950	Triphalangeal thumb-polysyndactyly syndrome	DISEASE: Microphthalmia, isolated, with coloboma, 5 (MCOPCB5) [MIM:611638]: A disorder of eye formation, ranging from small size of a single eye to complete bilateral absence of ocular tissues. Ocular abnormalities like opacities of the cornea and lens, scaring of the retina and choroid, and other abnormalities may also be present. Ocular colobomas are a set of malformations resulting from abnormal morphogenesis of the optic cup and stalk, and the fusion of the fetal fissure (optic fissure). {ECO:0000269|PubMed:12503095}. Note=The disease is caused by mutations affecting the gene represented in this entry.; DISEASE: Holoprosencephaly 3 (HPE3) [MIM:142945]: A structural anomaly of the brain, in which the developing forebrain fails to correctly separate into right and left hemispheres. Holoprosencephaly is genetically heterogeneous and associated with several distinct facies and phenotypic variability. The majority of holoprosencephaly type 3 cases are apparently sporadic, although clear examples of autosomal dominant inheritance have been described. {ECO:0000269|PubMed:10441331, ECO:0000269|PubMed:10556296, ECO:0000269|PubMed:11479728, ECO:0000269|PubMed:15107988, ECO:0000269|PubMed:15221788, ECO:0000269|PubMed:15942952, ECO:0000269|PubMed:15942953, ECO:0000269|PubMed:16282375, ECO:0000269|PubMed:17001669, ECO:0000269|PubMed:19603532, ECO:0000269|PubMed:8896572, ECO:0000269|PubMed:9302262}. Note=The disease is caused by mutations affecting the gene represented in this entry.; DISEASE: Solitary median maxillary central incisor (SMMCI) [MIM:147250]: Rare dental anomaly characterized by the congenital absence of one maxillary central incisor. {ECO:0000269|PubMed:11471164, ECO:0000269|PubMed:15103725}. Note=The disease is caused by mutations affecting the gene represented in this entry.; DISEASE: Triphalangeal thumb-polysyndactyly syndrome (TPTPS) [MIM:174500]: Autosomal dominant syndrome. It is characterized by a wide spectrum of pre- and post-axial abnormalities due to altered SHH expression pattern during limb development. {ECO:0000269|PubMed:12837695, ECO:0000269|PubMed:18417549}. Note=The gene represented in this entry is involved in disease pathogenesis. Mutations located in intron 5 of LMBR1 disrupt a long-range, cis-regulatory element of SHH expression.; DISEASE: Preaxial polydactyly 2 (PPD2) [MIM:174500]: Polydactyly consists of duplication of the distal phalanx. The thumb in PPD2 is usually opposable and possesses a normal metacarpal. {ECO:0000269|PubMed:12837695}. Note=The gene represented in this entry is involved in disease pathogenesis. Mutations located in intron 5 of LMBR1 disrupt a long-range, cis-regulatory element of SHH and result in abnormal, ectopic SHH expression with pathological consequences (PubMed:12837695). {ECO:0000269|PubMed:12837695}.; DISEASE: Hypoplasia or aplasia of tibia with polydactyly (THYP) [MIM:188740]: An autosomal dominant disease characterized by hypoplastic or absent tibia, and polydactyly. {ECO:0000269|PubMed:19847792, ECO:0000269|PubMed:24965254}. Note=The gene represented in this entry is involved in disease pathogenesis. Mutations located in intron 5 of LMBR1 disrupt a long-range, cis-regulatory element of SHH and result in abnormal, ectopic SHH expression with pathological consequences. {ECO:0000303|PubMed:19847792, ECO:0000303|PubMed:24965254}.; DISEASE: Laurin-Sandrow syndrome (LSS) [MIM:135750]: A rare autosomal dominant disorder characterized by polysyndactyly of hands and/or feet, mirror image duplication of the feet, nasal defects, and loss of identity between fibula and tibia. Some patients do not have nasal abnormalities (segmental Laurin-Sandrow syndrome). {ECO:0000269|PubMed:24456159}. Note=The gene represented in this entry is involved in disease pathogenesis. Abnormal SHH limb expression with pathological consequences is caused by duplications (16-75 kb) involving the ZPA regulatory sequence (ZRS), a SHH long-range cis-regulatory element, located in LMBR1 intron 5 (PubMed:24456159).	Malformation syndrome	<1 / 1 000 000	Point prevalence	Worldwide	Validated	ORPHANET	reviewed	Q15465	SHH	Sonic hedgehog protein (SHH) (HHG-1) (Shh unprocessed N-terminal signaling and C-terminal autoprocessing domains) (ShhNC) [Cleaved into: Sonic hedgehog protein N-product (ShhN) (Shh N-terminal processed signaling domains) (ShhNp)]	462	0.903047	13	532.054	Eumetazoa	http://www.orpha.net/consor/cgi-bin/OC_Exp.php?lng=en&Expert=2950
79350	3-phosphoserine phosphatase deficiency	DISEASE: Phosphoserine phosphatase deficiency (PSPHD) [MIM:614023]: An autosomal recessive disorder that results in pre- and postnatal growth retardation, moderate psychomotor retardation and facial features suggestive of Williams syndrome. {ECO:0000269|PubMed:14673469}. Note=The disease is caused by mutations affecting the gene represented in this entry.	Disease	<1 / 1 000 000	Point prevalence	Worldwide	Validated	ORPHANET_9222972[PMID]_14673469[PMID]	reviewed	P78330	PSPH	Phosphoserine phosphatase (PSP) (PSPase) (EC 3.1.3.3) (L-3-phosphoserine phosphatase) (O-phosphoserine phosphohydrolase)	225	0.918726	13	300.427	Cellular_organisms	http://www.orpha.net/consor/cgi-bin/OC_Exp.php?lng=en&Expert=79350
1513	Craniodiaphyseal dysplasia	DISEASE: Sclerosteosis 1 (SOST1) [MIM:269500]: An autosomal recessive sclerosing bone dysplasia characterized by a generalized hyperostosis and sclerosis leading to a markedly thickened skull, with mandible, ribs, clavicles and all long bones also being affected. Due to narrowing of the foramina of the cranial nerves, facial nerve palsy, hearing loss and atrophy of the optic nerves can occur. Sclerosteosis is clinically and radiologically very similar to van Buchem disease, mainly differentiated by hand malformations and a large stature in sclerosteosis patients. {ECO:0000269|PubMed:11179006, ECO:0000269|PubMed:11181578, ECO:0000269|PubMed:20583295}. Note=The disease is caused by mutations affecting the gene represented in this entry.; DISEASE: Van Buchem disease (VBCH) [MIM:239100]: VBCH is an autosomal recessive sclerosing bone dysplasia characterized by endosteal hyperostosis of the mandible, skull, ribs, clavicles, and diaphyses of the long bones. Affected patients present a symmetrically increased thickness of bones, most frequently found as an enlarged jawbone, but also an enlargement of the skull, ribs, diaphysis of long bones, as well as tubular bones of hands and feet. The clinical consequence of increased thickness of the skull include facial nerve palsy causing hearing loss, visual problems, neurological pain, and, very rarely, blindness as a consequence of optic atrophy. Serum alkaline phosphatase levels are elevated. {ECO:0000269|PubMed:11836356}. Note=The disease is caused by mutations affecting the gene represented in this entry. A 52 kb deletion downstream of SOST results in SOST transcription suppression causing van Buchem disease.; DISEASE: Craniodiaphyseal dysplasia autosomal dominant (CDD) [MIM:122860]: A severe bone dysplasia characterized by massive generalized hyperostosis and sclerosis, especially involving the skull and facial bones. The sclerosis is so severe that the resulting facial distortion is referred to as 'leontiasis ossea' (leonine faces) and the bone deposition results in progressive stenosis of craniofacial foramina. Respiratory obstruction due to choanal stenosis compromises the clinical outcomes of affected patients. {ECO:0000269|PubMed:21221996}. Note=The disease is caused by mutations affecting the gene represented in this entry. Heterozygous mutations located in the secretion signal of the SOST gene prevent sclerostin secretion and can be responsible for craniodiaphyseal dysplasia.	Malformation syndrome	<1 / 1 000 000	Point prevalence	Worldwide	Validated	ORPHANET	reviewed	Q9BQB4	SOST	Sclerostin	213	0.91628	4	224.823	Eumetazoa	http://www.orpha.net/consor/cgi-bin/OC_Exp.php?lng=en&Expert=1513
3416	Hyperostosis corticalis generalisata	DISEASE: Sclerosteosis 1 (SOST1) [MIM:269500]: An autosomal recessive sclerosing bone dysplasia characterized by a generalized hyperostosis and sclerosis leading to a markedly thickened skull, with mandible, ribs, clavicles and all long bones also being affected. Due to narrowing of the foramina of the cranial nerves, facial nerve palsy, hearing loss and atrophy of the optic nerves can occur. Sclerosteosis is clinically and radiologically very similar to van Buchem disease, mainly differentiated by hand malformations and a large stature in sclerosteosis patients. {ECO:0000269|PubMed:11179006, ECO:0000269|PubMed:11181578, ECO:0000269|PubMed:20583295}. Note=The disease is caused by mutations affecting the gene represented in this entry.; DISEASE: Van Buchem disease (VBCH) [MIM:239100]: VBCH is an autosomal recessive sclerosing bone dysplasia characterized by endosteal hyperostosis of the mandible, skull, ribs, clavicles, and diaphyses of the long bones. Affected patients present a symmetrically increased thickness of bones, most frequently found as an enlarged jawbone, but also an enlargement of the skull, ribs, diaphysis of long bones, as well as tubular bones of hands and feet. The clinical consequence of increased thickness of the skull include facial nerve palsy causing hearing loss, visual problems, neurological pain, and, very rarely, blindness as a consequence of optic atrophy. Serum alkaline phosphatase levels are elevated. {ECO:0000269|PubMed:11836356}. Note=The disease is caused by mutations affecting the gene represented in this entry. A 52 kb deletion downstream of SOST results in SOST transcription suppression causing van Buchem disease.; DISEASE: Craniodiaphyseal dysplasia autosomal dominant (CDD) [MIM:122860]: A severe bone dysplasia characterized by massive generalized hyperostosis and sclerosis, especially involving the skull and facial bones. The sclerosis is so severe that the resulting facial distortion is referred to as 'leontiasis ossea' (leonine faces) and the bone deposition results in progressive stenosis of craniofacial foramina. Respiratory obstruction due to choanal stenosis compromises the clinical outcomes of affected patients. {ECO:0000269|PubMed:21221996}. Note=The disease is caused by mutations affecting the gene represented in this entry. Heterozygous mutations located in the secretion signal of the SOST gene prevent sclerostin secretion and can be responsible for craniodiaphyseal dysplasia.	Malformation syndrome	<1 / 1 000 000	Point prevalence	Worldwide	Validated	ORPHANET_26968112[PMID]	reviewed	Q9BQB4	SOST	Sclerostin	213	0.91628	4	224.823	Eumetazoa	http://www.orpha.net/consor/cgi-bin/OC_Exp.php?lng=en&Expert=3416
3152	Sclerosteosis	DISEASE: Sclerosteosis 1 (SOST1) [MIM:269500]: An autosomal recessive sclerosing bone dysplasia characterized by a generalized hyperostosis and sclerosis leading to a markedly thickened skull, with mandible, ribs, clavicles and all long bones also being affected. Due to narrowing of the foramina of the cranial nerves, facial nerve palsy, hearing loss and atrophy of the optic nerves can occur. Sclerosteosis is clinically and radiologically very similar to van Buchem disease, mainly differentiated by hand malformations and a large stature in sclerosteosis patients. {ECO:0000269|PubMed:11179006, ECO:0000269|PubMed:11181578, ECO:0000269|PubMed:20583295}. Note=The disease is caused by mutations affecting the gene represented in this entry.; DISEASE: Van Buchem disease (VBCH) [MIM:239100]: VBCH is an autosomal recessive sclerosing bone dysplasia characterized by endosteal hyperostosis of the mandible, skull, ribs, clavicles, and diaphyses of the long bones. Affected patients present a symmetrically increased thickness of bones, most frequently found as an enlarged jawbone, but also an enlargement of the skull, ribs, diaphysis of long bones, as well as tubular bones of hands and feet. The clinical consequence of increased thickness of the skull include facial nerve palsy causing hearing loss, visual problems, neurological pain, and, very rarely, blindness as a consequence of optic atrophy. Serum alkaline phosphatase levels are elevated. {ECO:0000269|PubMed:11836356}. Note=The disease is caused by mutations affecting the gene represented in this entry. A 52 kb deletion downstream of SOST results in SOST transcription suppression causing van Buchem disease.; DISEASE: Craniodiaphyseal dysplasia autosomal dominant (CDD) [MIM:122860]: A severe bone dysplasia characterized by massive generalized hyperostosis and sclerosis, especially involving the skull and facial bones. The sclerosis is so severe that the resulting facial distortion is referred to as 'leontiasis ossea' (leonine faces) and the bone deposition results in progressive stenosis of craniofacial foramina. Respiratory obstruction due to choanal stenosis compromises the clinical outcomes of affected patients. {ECO:0000269|PubMed:21221996}. Note=The disease is caused by mutations affecting the gene represented in this entry. Heterozygous mutations located in the secretion signal of the SOST gene prevent sclerostin secretion and can be responsible for craniodiaphyseal dysplasia.	Malformation syndrome	<1 / 1 000 000	Point prevalence	Worldwide	Validated	ORPHANET_20301406[PMID]	reviewed	Q9BQB4	SOST	Sclerostin	213	0.91628	4	224.823	Eumetazoa	http://www.orpha.net/consor/cgi-bin/OC_Exp.php?lng=en&Expert=3152
370924	STT3B-CDG	DISEASE: Congenital disorder of glycosylation 1X (CDG1X) [MIM:615597]: A form of congenital disorder of glycosylation, a multisystem disorder caused by a defect in glycoprotein biosynthesis and characterized by under-glycosylated serum glycoproteins. Congenital disorders of glycosylation result in a wide variety of clinical features, such as defects in the nervous system development, psychomotor retardation, dysmorphic features, hypotonia, coagulation disorders, and immunodeficiency. The broad spectrum of features reflects the critical role of N-glycoproteins during embryonic development, differentiation, and maintenance of cell functions. {ECO:0000269|PubMed:23842455}. Note=The disease is caused by mutations affecting the gene represented in this entry.	Disease	<1 / 1 000 000	Point prevalence	Worldwide	Validated	ORPHANET_23842455[PMID]	reviewed	Q8TCJ2	STT3B	Dolichyl-diphosphooligosaccharide--protein glycosyltransferase subunit STT3B (Oligosaccharyl transferase subunit STT3B) (STT3-B) (EC 2.4.99.18) (Source of immunodominant MHC-associated peptides homolog)	826	0.942075	19	1061.37	Euk_Archaea	http://www.orpha.net/consor/cgi-bin/OC_Exp.php?lng=en&Expert=370924
254334	Autosomal recessive intermediate Charcot-Marie-Tooth disease type B	DISEASE: Charcot-Marie-Tooth disease, recessive, intermediate type, B (CMTRIB) [MIM:613641]: A form of Charcot-Marie-Tooth disease, a disorder of the peripheral nervous system, characterized by progressive weakness and atrophy, initially of the peroneal muscles and later of the distal muscles of the arms. Recessive intermediate forms of Charcot-Marie-Tooth disease are characterized by clinical and pathologic features intermediate between demyelinating and axonal peripheral neuropathies, and motor median nerve conduction velocities ranging from 25 to 45 m/sec. {ECO:0000269|PubMed:20920668}. Note=The disease is caused by mutations affecting the gene represented in this entry.; DISEASE: Deafness, autosomal recessive, 89 (DFNB89) [MIM:613916]: A form of non-syndromic deafness characterized by bilateral, prelingual, moderate to severe hearing loss affecting all frequencies. {ECO:0000269|PubMed:23768514, ECO:0000269|PubMed:28887846}. Note=The disease is caused by mutations affecting the gene represented in this entry.	Disease	<1 / 1 000 000	Point prevalence	Worldwide	Validated	ORPHANET_20920668[PMID]	reviewed	Q15046	KARS1	Lysine--tRNA ligase (EC 2.7.7.-) (EC 6.1.1.6) (Lysyl-tRNA synthetase) (LysRS)	597	0.932402	29	885.322	Cellular_organisms	http://www.orpha.net/consor/cgi-bin/OC_Exp.php?lng=en&Expert=254334
401795	Autosomal recessive spastic paraplegia type 59	DISEASE: Pituitary adenoma 4, ACTH-secreting (PITA4) [MIM:219090]: A form of pituitary adenoma, a neoplasm of the pituitary gland and one of the most common neuroendocrine tumors. Pituitary adenomas are clinically classified as functional and non-functional tumors, and manifest with a variety of features, including local invasion of surrounding structures and excessive hormone secretion. Functional pituitary adenomas are further classified by the type of hormone they secrete. PITA4 results in excessive production of adrenocorticotropic hormone. This leads to hypersecretion of cortisol by the adrenal glands and ACTH-dependent Cushing syndrome. Clinical manifestations of Cushing syndrome include facial and truncal obesity, abdominal striae, muscular weakness, osteoporosis, arterial hypertension, diabetes. {ECO:0000269|PubMed:28505279}. Note=The disease is caused by mutations affecting the gene represented in this entry.	Disease	<1 / 1 000 000	Point prevalence	Worldwide	Validated	ORPHANET_24482476[PMID]	reviewed	P40818	USP8	Ubiquitin carboxyl-terminal hydrolase 8 (EC 3.4.19.12) (Deubiquitinating enzyme 8) (Ubiquitin isopeptidase Y) (hUBPy) (Ubiquitin thioesterase 8) (Ubiquitin-specific-processing protease 8)	1118	0.924725	76	1976.65	Eukaryota	http://www.orpha.net/consor/cgi-bin/OC_Exp.php?lng=en&Expert=401795
83472	CAMOS syndrome	DISEASE: Galloway-Mowat syndrome 1 (GAMOS1) [MIM:251300]: A form of Galloway-Mowat syndrome, a severe renal-neurological disease characterized by early-onset nephrotic syndrome associated with microcephaly, central nervous system abnormalities, developmental delays, and a propensity for seizures. Brain anomalies include gyration defects ranging from lissencephaly to pachygyria and polymicrogyria, and cerebellar hypoplasia. Most patients show facial dysmorphism characterized by a small, narrow forehead, large/floppy ears, deep-set eyes, hypertelorism and micrognathia. Additional variable features are visual impairment and arachnodactyly. Patients may die in early childhood. GAMOS1 inheritance is autosomal recessive. {ECO:0000269|PubMed:25466283}. Note=The disease is caused by mutations affecting the gene represented in this entry.	Malformation syndrome	<1 / 1 000 000	Point prevalence	Worldwide	Validated	ORPHANET_11391656[PMID]	reviewed	Q6P4I2	WDR73	WD repeat-containing protein 73	378	0.910122	8	453.023	Vertebrata	http://www.orpha.net/consor/cgi-bin/OC_Exp.php?lng=en&Expert=83472
2065	Galloway-Mowat syndrome	DISEASE: Galloway-Mowat syndrome 1 (GAMOS1) [MIM:251300]: A form of Galloway-Mowat syndrome, a severe renal-neurological disease characterized by early-onset nephrotic syndrome associated with microcephaly, central nervous system abnormalities, developmental delays, and a propensity for seizures. Brain anomalies include gyration defects ranging from lissencephaly to pachygyria and polymicrogyria, and cerebellar hypoplasia. Most patients show facial dysmorphism characterized by a small, narrow forehead, large/floppy ears, deep-set eyes, hypertelorism and micrognathia. Additional variable features are visual impairment and arachnodactyly. Patients may die in early childhood. GAMOS1 inheritance is autosomal recessive. {ECO:0000269|PubMed:25466283}. Note=The disease is caused by mutations affecting the gene represented in this entry.	Malformation syndrome	<1 / 1 000 000	Point prevalence	Worldwide	Validated	ORPHANET_30053862[PMID]	reviewed	Q6P4I2	WDR73	WD repeat-containing protein 73	378	0.910122	8	453.023	Vertebrata	http://www.orpha.net/consor/cgi-bin/OC_Exp.php?lng=en&Expert=2065
438114	RARS-related autosomal recessive hypomyelinating leukodystrophy	DISEASE: Leukodystrophy, hypomyelinating, 9 (HLD9) [MIM:616140]: An autosomal recessive neurodegenerative disorder characterized by delayed psychomotor development, severe spasticity, nystagmus, and ataxia associated with diffuse hypomyelination apparent on brain MRI. {ECO:0000269|PubMed:24777941}. Note=The disease is caused by mutations affecting the gene represented in this entry.	Disease	<1 / 1 000 000	Point prevalence	Worldwide	Validated	ORPHANET_24777941[PMID]	reviewed	P54136	RARS1	Arginine--tRNA ligase, cytoplasmic (EC 6.1.1.19) (Arginyl-tRNA synthetase) (ArgRS)	660	0.930453	21	832.261	Euk+Bac	http://www.orpha.net/consor/cgi-bin/OC_Exp.php?lng=en&Expert=438114
2598	Mitochondrial myopathy and sideroblastic anemia	DISEASE: Myopathy with lactic acidosis and sideroblastic anemia 2 (MLASA2) [MIM:613561]: A rare oxidative phosphorylation disorder specific to skeletal muscle and bone marrow. Affected individuals manifest sideroblastic anemia, progressive lethargy, muscle weakness, and exercise intolerance associated with persistent lactic acidemia. {ECO:0000269|PubMed:20598274, ECO:0000269|PubMed:22504945}. Note=The disease is caused by mutations affecting the gene represented in this entry.	Disease	<1 / 1 000 000	Point prevalence	Worldwide	Validated	ORPHANET	reviewed	Q9Y2Z4	YARS2	Tyrosine--tRNA ligase, mitochondrial (EC 6.1.1.1) (Tyrosyl-tRNA synthetase) (TyrRS)	477	0.917969	6	510.581	Euk+Bac	http://www.orpha.net/consor/cgi-bin/OC_Exp.php?lng=en&Expert=2598
86813	Helicoid peripapillary chorioretinal degeneration	DISEASE: Sveinsson chorioretinal atrophy (SCRA) [MIM:108985]: Characterized by symmetrical lesions radiating from the optic disk involving the retina and the choroid. {ECO:0000269|PubMed:15016762, ECO:0000269|PubMed:18579750, ECO:0000269|PubMed:20123905}. Note=The disease is caused by mutations affecting the gene represented in this entry.	Disease	<1 / 1 000 000	Point prevalence	Worldwide	Validated	ORPHANET	reviewed	P28347	TEAD1	Transcriptional enhancer factor TEF-1 (NTEF-1) (Protein GT-IIC) (TEA domain family member 1) (TEAD-1) (Transcription factor 13) (TCF-13)	426	0.944965	30	810.73	Opisthokonta	http://www.orpha.net/consor/cgi-bin/OC_Exp.php?lng=en&Expert=86813
98773	Spinocerebellar ataxia type 21	DISEASE: Spinocerebellar ataxia 21 (SCA21) [MIM:607454]: A form of spinocerebellar ataxia, a clinically and genetically heterogeneous group of cerebellar disorders. Patients show progressive incoordination of gait and often poor coordination of hands, speech and eye movements, due to degeneration of the cerebellum with variable involvement of the brainstem and spinal cord. SCA21 is characterized by onset in the first decades of life of slowly progressive relatively mild cerebellar ataxia associated with slight extrapyramidal features predominant in older patients and cognitive impairment predominant in younger patients. {ECO:0000269|PubMed:25070513, ECO:0000269|PubMed:29053796}. Note=The disease is caused by mutations affecting the gene represented in this entry.	Disease	<1 / 1 000 000	Point prevalence	Worldwide	Validated	ORPHANET_26813285[PMID]	reviewed	Q5SV17	TMEM240	Transmembrane protein 240	173	0.938026	0	162.278	Vertebrata	http://www.orpha.net/consor/cgi-bin/OC_Exp.php?lng=en&Expert=98773
505216	3-methylglutaconic aciduria type 9	DISEASE: 3-methylglutaconic aciduria 9 (MGCA9) [MIM:617698]: An autosomal recessive disease characterized by early-onset seizures, severely delayed psychomotor development and intellectual disability. Patients have hypotonia or spasticity, and laboratory investigations show increased serum lactate and 3-methylglutaconic aciduria. {ECO:0000269|PubMed:27573165}. Note=The disease is caused by mutations affecting the gene represented in this entry.	Disease	<1 / 1 000 000	Point prevalence	Worldwide	Validated	ORPHANET_27573165[PMID]	reviewed	Q3ZCQ8	TIMM50	Mitochondrial import inner membrane translocase subunit TIM50	353	0.919845	32	633.584	Eukaryota	http://www.orpha.net/consor/cgi-bin/OC_Exp.php?lng=en&Expert=505216
93100	Renal agenesis, unilateral	DISEASE: Note=Mutations in UPK3A have been detected in patients with renal adyplasia suggesting a possible involvement of this gene in kidney and urinary tract anomalies.	Clinical subtype	1-5 / 10 000	Prevalence at birth	Worldwide	Validated	23449343[PMID]	reviewed	O75631	UPK3A	Uroplakin-3a (UP3a) (Uroplakin III) (UPIII)	287	0.906413	3	277.229	Vertebrata	http://www.orpha.net/consor/cgi-bin/OC_Exp.php?lng=en&Expert=93100
466934	VPS11-related autosomal recessive hypomyelinating leukodystrophy	DISEASE: Leukodystrophy, hypomyelinating, 12 (HLD12) [MIM:616683]: An autosomal recessive neurologic disorder characterized by developmental delay, spasticity, truncal hypotonia, acquired microcephaly, intellectual disability with variable seizure disorder, accompanied by thin corpus callosum, paucity of white matter and delayed myelination. {ECO:0000269|PubMed:26307567}. Note=The disease is caused by mutations affecting the gene represented in this entry.	Disease	<1 / 1 000 000	Point prevalence	Worldwide	Validated	ORPHANET_26307567[PMID]_27119754[PMID]	reviewed	Q9H270	VPS11	Vacuolar protein sorting-associated protein 11 homolog (hVPS11) (RING finger protein 108)	941	0.93853	37	1312.37	Eukaryota	http://www.orpha.net/consor/cgi-bin/OC_Exp.php?lng=en&Expert=466934
791	Retinitis pigmentosa	DISEASE: Retinitis pigmentosa 2 (RP2) [MIM:312600]: A retinal dystrophy belonging to the group of pigmentary retinopathies. Retinitis pigmentosa is characterized by retinal pigment deposits visible on fundus examination and primary loss of rod photoreceptor cells followed by secondary loss of cone photoreceptors. Patients typically have night vision blindness and loss of midperipheral visual field. As their condition progresses, they lose their far peripheral visual field and eventually central vision as well. {ECO:0000269|PubMed:10090907, ECO:0000269|PubMed:10520237, ECO:0000269|PubMed:10634633, ECO:0000269|PubMed:10937588, ECO:0000269|PubMed:10942419, ECO:0000269|PubMed:11462235, ECO:0000269|PubMed:11847227, ECO:0000269|PubMed:11992260, ECO:0000269|PubMed:12657579, ECO:0000269|PubMed:14564670, ECO:0000269|PubMed:16472755, ECO:0000269|PubMed:22334370, ECO:0000269|PubMed:9697692}. Note=The disease is caused by mutations affecting the gene represented in this entry.	Disease	1-5 / 10 000	Point prevalence	Worldwide	Validated	[EXPERT]	reviewed	O75695	RP2	Protein XRP2	350	0.934752	5	355.493	Eukaryota	http://www.orpha.net/consor/cgi-bin/OC_Exp.php?lng=en&Expert=791
505242	Psychomotor regression-oculomotor apraxia-movement disorder-nephropathy syndrome	DISEASE: Birk-Landau-Perez syndrome (BILAPES) [MIM:617595]: An autosomal recessive syndrome characterized by early-childhood onset of different combinations of intellectual disability, muscle weakness, camptocormia, oculomotor apraxia, and nephropathy. {ECO:0000269|PubMed:28334855}. Note=The disease is caused by mutations affecting the gene represented in this entry.	Disease	<1 / 1 000 000	Point prevalence	Worldwide	Validated	ORPHANET_28334855[PMID]	reviewed	Q6PML9	SLC30A9	Zinc transporter 9 (ZnT-9) (Human embryonic lung protein) (HuEL) (Solute carrier family 30 member 9)	568	0.926594	2	547.614	Cellular_organisms	http://www.orpha.net/consor/cgi-bin/OC_Exp.php?lng=en&Expert=505242
369847	Intellectual disability-hyperkinetic movement-truncal ataxia syndrome	DISEASE: Muscular dystrophy, limb-girdle, autosomal recessive 18 (LGMDR18) [MIM:615356]: A form of limb-girdle muscular dystrophy characterized by proximal muscle weakness with childhood onset, resulting in gait abnormalities and scapular winging. Serum creatine kinase is increased. A subset of patients may show a hyperkinetic movement disorder with chorea, ataxia, or dystonia and global developmental delay. {ECO:0000269|PubMed:23830518}. Note=The disease is caused by mutations affecting the gene represented in this entry.	Disease	<1 / 1 000 000	Point prevalence	Worldwide	Validated	ORPHANET	reviewed	Q7Z392	TRAPPC11	Trafficking protein particle complex subunit 11	1133	0.941776	13	1144.97	Eukaryota	http://www.orpha.net/consor/cgi-bin/OC_Exp.php?lng=en&Expert=369847
369840	TRAPPC11-related limb-girdle muscular dystrophy R18	DISEASE: Muscular dystrophy, limb-girdle, autosomal recessive 18 (LGMDR18) [MIM:615356]: A form of limb-girdle muscular dystrophy characterized by proximal muscle weakness with childhood onset, resulting in gait abnormalities and scapular winging. Serum creatine kinase is increased. A subset of patients may show a hyperkinetic movement disorder with chorea, ataxia, or dystonia and global developmental delay. {ECO:0000269|PubMed:23830518}. Note=The disease is caused by mutations affecting the gene represented in this entry.	Disease	<1 / 1 000 000	Point prevalence	Worldwide	Validated	ORPHANET	reviewed	Q7Z392	TRAPPC11	Trafficking protein particle complex subunit 11	1133	0.941776	13	1144.97	Eukaryota	http://www.orpha.net/consor/cgi-bin/OC_Exp.php?lng=en&Expert=369840
869	Triple A syndrome	DISEASE: Muscular dystrophy, limb-girdle, autosomal recessive 18 (LGMDR18) [MIM:615356]: A form of limb-girdle muscular dystrophy characterized by proximal muscle weakness with childhood onset, resulting in gait abnormalities and scapular winging. Serum creatine kinase is increased. A subset of patients may show a hyperkinetic movement disorder with chorea, ataxia, or dystonia and global developmental delay. {ECO:0000269|PubMed:23830518}. Note=The disease is caused by mutations affecting the gene represented in this entry.	Disease	<1 / 1 000 000	Point prevalence	Worldwide	Validated	ORPHANET	reviewed	Q7Z392	TRAPPC11	Trafficking protein particle complex subunit 11	1133	0.941776	13	1144.97	Eukaryota	http://www.orpha.net/consor/cgi-bin/OC_Exp.php?lng=en&Expert=869
88924	Autosomal dominant polycystic kidney disease type 1 with tuberous sclerosis	DISEASE: Tuberous sclerosis 2 (TSC2) [MIM:613254]: An autosomal dominant multi-system disorder that affects especially the brain, kidneys, heart, and skin. It is characterized by hamartomas (benign overgrowths predominantly of a cell or tissue type that occurs normally in the organ) and hamartias (developmental abnormalities of tissue combination). Clinical manifestations include epilepsy, learning difficulties, behavioral problems, and skin lesions. Seizures can be intractable and premature death can occur from a variety of disease-associated causes. {ECO:0000269|PubMed:10069705, ECO:0000269|PubMed:10205261, ECO:0000269|PubMed:10533067, ECO:0000269|PubMed:10570911, ECO:0000269|PubMed:10607950, ECO:0000269|PubMed:10732801, ECO:0000269|PubMed:10735580, ECO:0000269|PubMed:12271141, ECO:0000269|PubMed:15024740, ECO:0000269|PubMed:15340059, ECO:0000269|PubMed:15595939, ECO:0000269|PubMed:15963462, ECO:0000269|PubMed:8824881, ECO:0000269|PubMed:9302281, ECO:0000269|PubMed:9463313, ECO:0000269|PubMed:9829910}. Note=The disease is caused by mutations affecting the gene represented in this entry.; DISEASE: Lymphangioleiomyomatosis (LAM) [MIM:606690]: Progressive and often fatal lung disease characterized by a diffuse proliferation of abnormal smooth muscle cells in the lungs. It affects almost exclusively young women and can occur as an isolated disorder or in association with tuberous sclerosis complex. {ECO:0000269|PubMed:10823953, ECO:0000269|PubMed:11829138}. Note=The disease is caused by mutations affecting the gene represented in this entry.; DISEASE: Focal cortical dysplasia 2 (FCORD2) [MIM:607341]: A form of focal cortical dysplasia, a malformation of cortical development that results in medically refractory epilepsy in the pediatric population and in adults. FCORD2 is a severe form, with onset usually in childhood, characterized by disrupted cortical lamination and specific cytological abnormalities. It is classified in 2 subtypes: type IIA characterized by dysmorphic neurons and lack of balloon cells; type IIB with dysmorphic neurons and balloon cells. {ECO:0000269|PubMed:28215400}. Note=The disease is caused by mutations affecting the gene represented in this entry.	Disease	<1 / 1 000 000	Point prevalence	Worldwide	Validated	ORPHANET	reviewed	P49815	TSC2	Tuberin (Tuberous sclerosis 2 protein)	1807	0.921289	66	2154.98	Eukaryota	http://www.orpha.net/consor/cgi-bin/OC_Exp.php?lng=en&Expert=88924
538	Lymphangioleiomyomatosis	DISEASE: Tuberous sclerosis 2 (TSC2) [MIM:613254]: An autosomal dominant multi-system disorder that affects especially the brain, kidneys, heart, and skin. It is characterized by hamartomas (benign overgrowths predominantly of a cell or tissue type that occurs normally in the organ) and hamartias (developmental abnormalities of tissue combination). Clinical manifestations include epilepsy, learning difficulties, behavioral problems, and skin lesions. Seizures can be intractable and premature death can occur from a variety of disease-associated causes. {ECO:0000269|PubMed:10069705, ECO:0000269|PubMed:10205261, ECO:0000269|PubMed:10533067, ECO:0000269|PubMed:10570911, ECO:0000269|PubMed:10607950, ECO:0000269|PubMed:10732801, ECO:0000269|PubMed:10735580, ECO:0000269|PubMed:12271141, ECO:0000269|PubMed:15024740, ECO:0000269|PubMed:15340059, ECO:0000269|PubMed:15595939, ECO:0000269|PubMed:15963462, ECO:0000269|PubMed:8824881, ECO:0000269|PubMed:9302281, ECO:0000269|PubMed:9463313, ECO:0000269|PubMed:9829910}. Note=The disease is caused by mutations affecting the gene represented in this entry.; DISEASE: Lymphangioleiomyomatosis (LAM) [MIM:606690]: Progressive and often fatal lung disease characterized by a diffuse proliferation of abnormal smooth muscle cells in the lungs. It affects almost exclusively young women and can occur as an isolated disorder or in association with tuberous sclerosis complex. {ECO:0000269|PubMed:10823953, ECO:0000269|PubMed:11829138}. Note=The disease is caused by mutations affecting the gene represented in this entry.; DISEASE: Focal cortical dysplasia 2 (FCORD2) [MIM:607341]: A form of focal cortical dysplasia, a malformation of cortical development that results in medically refractory epilepsy in the pediatric population and in adults. FCORD2 is a severe form, with onset usually in childhood, characterized by disrupted cortical lamination and specific cytological abnormalities. It is classified in 2 subtypes: type IIA characterized by dysmorphic neurons and lack of balloon cells; type IIB with dysmorphic neurons and balloon cells. {ECO:0000269|PubMed:28215400}. Note=The disease is caused by mutations affecting the gene represented in this entry.	Disease	<1 / 1 000 000	Annual incidence	Worldwide	Validated	21764810[PMID]	reviewed	P49815	TSC2	Tuberin (Tuberous sclerosis 2 protein)	1807	0.921289	66	2154.98	Eukaryota	http://www.orpha.net/consor/cgi-bin/OC_Exp.php?lng=en&Expert=538
481665	USP18 deficiency	DISEASE: Pseudo-TORCH syndrome 2 (PTORCH2) [MIM:617397]: An autosomal recessive multisystem disorder characterized by antenatal onset of intracranial hemorrhage, calcification, brain malformations, liver dysfunction, and often thrombocytopenia. Affected individuals tend to have respiratory insufficiency and seizures, and die in infancy. The phenotype resembles the sequelae of intrauterine infection, but there is no evidence of an infectious agent. {ECO:0000269|PubMed:27325888}. Note=The disease is caused by mutations affecting the gene represented in this entry.	Disease	<1 / 1 000 000	Point prevalence	Worldwide	Validated	ORPHANET_27821552[PMID]_2732588[PMID]	reviewed	Q9UMW8	USP18	Ubl carboxyl-terminal hydrolase 18 (EC 3.4.19.-) (43 kDa ISG15-specific protease) (hUBP43) (ISG15-specific-processing protease) (Ubl thioesterase 18)	372	0.940814	40	702.814	Eukaryota	http://www.orpha.net/consor/cgi-bin/OC_Exp.php?lng=en&Expert=481665
505248	Mucopolysaccharidosis-like syndrome with congenital heart defects and hematopoietic disorders	DISEASE: Mucopolysaccharidosis-plus syndrome (MPSPS) [MIM:617303]: A form of mucopolysaccharidosis, a group of diseases characterized by excessive accumulation and secretion of oligomucopoloysaccharides. MPSPS is a multisystemic disorder characterized by coarse facial features, dysostosis multiplex, hepatosplenomegaly, respiratory difficulties, mental retardation, developmental delay, pyramidal signs, severe chronic anemia, renal involvement and cardiac defects. Laboratory analyses show proteinuria with glomerular foamy cells, excess secretion of urinary glycosaminoglycans, and extremely high levels of plasma heparan sulphate. Disease onset is in infancy. Most patients die in the first years of life due to cardiorespiratory failure. MPSPS inheritance is autosomal recessive. {ECO:0000269|PubMed:27547915, ECO:0000269|PubMed:28013294}. Note=The disease is caused by mutations affecting the gene represented in this entry.	Malformation syndrome	<1 / 1 000 000	Point prevalence	Worldwide	Validated	ORPHANET_28013294[PMID]	reviewed	Q96AX1	VPS33A	Vacuolar protein sorting-associated protein 33A (hVPS33A)	596	0.924834	14	652.073	Eukaryota	http://www.orpha.net/consor/cgi-bin/OC_Exp.php?lng=en&Expert=505248
86788	X-linked severe congenital neutropenia	DISEASE: Wiskott-Aldrich syndrome (WAS) [MIM:301000]: An X-linked recessive immunodeficiency characterized by eczema, thrombocytopenia, recurrent infections, and bloody diarrhea. Death usually occurs before age 10. {ECO:0000269|PubMed:10447259, ECO:0000269|PubMed:11793485, ECO:0000269|PubMed:20574068, ECO:0000269|PubMed:7753869, ECO:0000269|PubMed:8528198, ECO:0000269|PubMed:8528199, ECO:0000269|PubMed:8682510, ECO:0000269|PubMed:9098856, ECO:0000269|PubMed:9126958, ECO:0000269|PubMed:9445409, ECO:0000269|PubMed:9683546, ECO:0000269|PubMed:9713366}. Note=The disease is caused by mutations affecting the gene represented in this entry.; DISEASE: Thrombocytopenia 1 (THC1) [MIM:313900]: Thrombocytopenia is defined by a decrease in the number of platelets in circulating blood, resulting in the potential for increased bleeding and decreased ability for clotting. {ECO:0000269|PubMed:10447259, ECO:0000269|PubMed:11167787, ECO:0000269|PubMed:11877312, ECO:0000269|PubMed:7795648, ECO:0000269|PubMed:8528199}. Note=The disease is caused by mutations affecting the gene represented in this entry.; DISEASE: Neutropenia, severe congenital, X-linked (XLN) [MIM:300299]: A disorder of hematopoiesis characterized by maturation arrest of granulopoiesis at the level of promyelocytes with peripheral blood absolute neutrophil counts below 0.5 x 10(9)/l and early onset of severe bacterial infections. {ECO:0000269|PubMed:11242115}. Note=The disease is caused by mutations affecting the gene represented in this entry.	Disease	<1 / 1 000 000	Point prevalence	Worldwide	Validated	ORPHANET	reviewed	P42768	WAS	Wiskott-Aldrich syndrome protein (WASp)	502	0.872914	79	1309.99	Eukaryota	http://www.orpha.net/consor/cgi-bin/OC_Exp.php?lng=en&Expert=86788
3454	Intellectual disability-developmental delay-contractures syndrome	DISEASE: Wieacker-Wolf syndrome (WRWF) [MIM:314580]: A severe X-linked recessive neurodevelopmental disorder affecting the central and peripheral nervous systems. It is characterized by onset of muscle weakness in utero (fetal akinesia). Affected boys are born with severe contractures, known as arthrogryposis, and have delayed motor development, facial and bulbar weakness, characteristic dysmorphic facial features, and skeletal abnormalities, such as hip dislocation, scoliosis, and pes equinovarus. Those that survive infancy show mental retardation. Carrier females may have mild features of the disorder. {ECO:0000269|PubMed:23623388, ECO:0000269|PubMed:26056227}. Note=The disease is caused by mutations affecting the gene represented in this entry.	Malformation syndrome	<1 / 1 000 000	Point prevalence	Worldwide	Validated	ORPHANET	reviewed	Q9NQZ6	ZC4H2	Zinc finger C4H2 domain-containing protein (Hepatocellular carcinoma-associated antigen 127)	224	0.8812	21	416.017	Eumetazoa	http://www.orpha.net/consor/cgi-bin/OC_Exp.php?lng=en&Expert=3454
140957	Autosomal dominant macrothrombocytopenia	DISEASE: Macrothrombocytopenia, autosomal dominant, TUBB1-related (MAD-TUBB1) [MIM:613112]: A congenital blood disorder characterized by increased platelet size and decreased number of circulating platelets. {ECO:0000269|PubMed:18849486}. Note=The disease is caused by mutations affecting the gene represented in this entry.	Disease	<1 / 1 000 000	Point prevalence	Worldwide	Validated	ORPHANET	reviewed	Q9H4B7	TUBB1	Tubulin beta-1 chain	451	0.941097	24	694.184	Eukaryota	http://www.orpha.net/consor/cgi-bin/OC_Exp.php?lng=en&Expert=140957
331226	Susceptibility to infection due to TYK2 deficiency	DISEASE: Immunodeficiency 35 (IMD35) [MIM:611521]: A primary immunodeficiency characterized by recurrent skin abscesses, pneumonia, and highly elevated serum IgE. {ECO:0000269|PubMed:17088085}. Note=The disease is caused by mutations affecting the gene represented in this entry.	Disease	<1 / 1 000 000	Point prevalence	Worldwide	Validated	ORPHANET_26304966[PMID]	reviewed	P29597	TYK2	Non-receptor tyrosine-protein kinase TYK2 (EC 2.7.10.2)	1187	0.933095	56	1715.79	Vertebrata	http://www.orpha.net/consor/cgi-bin/OC_Exp.php?lng=en&Expert=331226
352649	Brain dopamine-serotonin vesicular transport disease	DISEASE: Parkinsonism-dystonia, infantile, 2 (PKDYS2) [MIM:618049]: An autosomal recessive disorder characterized by infantile onset of abnormal movements, including parkinsonism, dystonia, and poor fine motor skills, as well as autonomic dysfunction, including abnormal sweating, cold extremities, and poor sleep. Some patients have variable degrees of developmental delay. {ECO:0000269|PubMed:23363473}. Note=The disease is caused by mutations affecting the gene represented in this entry.	Disease	<1 / 1 000 000	Point prevalence	Worldwide	Validated	ORPHANET	reviewed	Q05940	SLC18A2	Synaptic vesicular amine transporter (Monoamine transporter) (Solute carrier family 18 member 2) (Vesicular amine transporter 2) (VAT2)	514	0.917274	14	585.887	Cellular_organisms	http://www.orpha.net/consor/cgi-bin/OC_Exp.php?lng=en&Expert=352649
502430	Metopic ridging-ptosis-facial dysmorphism syndrome		Malformation syndrome	<1 / 1 000 000	Point prevalence	Worldwide	Validated	ORPHANET_28513610[PMID]	reviewed	Q96JM2	ZNF462	Zinc finger protein 462 (Zinc finger PBX1-interacting protein) (ZFPIP)	2506	0.941868	8	2501.29	Eumetazoa	http://www.orpha.net/consor/cgi-bin/OC_Exp.php?lng=en&Expert=502430
352654	Early-onset progressive neurodegeneration-blindness-ataxia-spasticity syndrome	DISEASE: Parkinson disease 5 (PARK5) [MIM:613643]: A complex neurodegenerative disorder with manifestations ranging from typical Parkinson disease to dementia with Lewy bodies. Clinical features include parkinsonian symptoms (resting tremor, rigidity, postural instability and bradykinesia), dementia, diffuse Lewy body pathology, autonomic dysfunction, hallucinations and paranoia. {ECO:0000269|PubMed:12408865, ECO:0000269|PubMed:12705903, ECO:0000269|PubMed:9774100}. Note=The disease is caused by mutations affecting the gene represented in this entry.; DISEASE: Spastic paraplegia 79, autosomal recessive (SPG79) [MIM:615491]: A form of spastic paraplegia, a neurodegenerative disorder characterized by a slow, gradual, progressive weakness and spasticity of the lower limbs. Rate of progression and the severity of symptoms are quite variable. Initial symptoms may include difficulty with balance, weakness and stiffness in the legs, muscle spasms, and dragging the toes when walking. In some forms of the disorder, bladder symptoms (such as incontinence) may appear, or the weakness and stiffness may spread to other parts of the body. SPG79 is characterized by childhood onset blindness, cerebellar ataxia, nystagmus, dorsal column dysfunction, and spasticity with upper motor neuron dysfunction. {ECO:0000269|PubMed:23359680, ECO:0000269|PubMed:28007905}. Note=The disease is caused by mutations affecting the gene represented in this entry.	Disease	<1 / 1 000 000	Point prevalence	Worldwide	Validated	ORPHANET_28007905[PMID]	reviewed	P09936	UCHL1	Ubiquitin carboxyl-terminal hydrolase isozyme L1 (UCH-L1) (EC 3.4.19.12) (Neuron cytoplasmic protein 9.5) (PGP 9.5) (PGP9.5) (Ubiquitin thioesterase L1)	223	0.917979	60	727.062	Eukaryota	http://www.orpha.net/consor/cgi-bin/OC_Exp.php?lng=en&Expert=352654
2828	Young-onset Parkinson disease	DISEASE: Parkinson disease 5 (PARK5) [MIM:613643]: A complex neurodegenerative disorder with manifestations ranging from typical Parkinson disease to dementia with Lewy bodies. Clinical features include parkinsonian symptoms (resting tremor, rigidity, postural instability and bradykinesia), dementia, diffuse Lewy body pathology, autonomic dysfunction, hallucinations and paranoia. {ECO:0000269|PubMed:12408865, ECO:0000269|PubMed:12705903, ECO:0000269|PubMed:9774100}. Note=The disease is caused by mutations affecting the gene represented in this entry.; DISEASE: Spastic paraplegia 79, autosomal recessive (SPG79) [MIM:615491]: A form of spastic paraplegia, a neurodegenerative disorder characterized by a slow, gradual, progressive weakness and spasticity of the lower limbs. Rate of progression and the severity of symptoms are quite variable. Initial symptoms may include difficulty with balance, weakness and stiffness in the legs, muscle spasms, and dragging the toes when walking. In some forms of the disorder, bladder symptoms (such as incontinence) may appear, or the weakness and stiffness may spread to other parts of the body. SPG79 is characterized by childhood onset blindness, cerebellar ataxia, nystagmus, dorsal column dysfunction, and spasticity with upper motor neuron dysfunction. {ECO:0000269|PubMed:23359680, ECO:0000269|PubMed:28007905}. Note=The disease is caused by mutations affecting the gene represented in this entry.	Disease	1-5 / 10 000	Point prevalence	Worldwide	Not yet validated	15172778[PMID]	reviewed	P09936	UCHL1	Ubiquitin carboxyl-terminal hydrolase isozyme L1 (UCH-L1) (EC 3.4.19.12) (Neuron cytoplasmic protein 9.5) (PGP 9.5) (PGP9.5) (Ubiquitin thioesterase L1)	223	0.917979	60	727.062	Eukaryota	http://www.orpha.net/consor/cgi-bin/OC_Exp.php?lng=en&Expert=2828
497906	Childhood-onset basal ganglia degeneration syndrome	DISEASE: Striatonigral degeneration, childhood-onset (SNDC) [MIM:617054]: An autosomal recessive neurological disorder characterized by sudden childhood onset of developmental regression. Affected children develop impaired movements with dystonia, progressively become non-ambulatory and non-verbal, and exhibit striatal abnormalities on MRI. {ECO:0000269|PubMed:27292112}. Note=The disease is caused by mutations affecting the gene represented in this entry.	Disease	<1 / 1 000 000	Point prevalence	Worldwide	Validated	ORPHANET_27292112[PMID	reviewed	Q08AM6	VAC14	Protein VAC14 homolog (Tax1-binding protein 2)	782	0.920853	110	1867.16	Eukaryota	http://www.orpha.net/consor/cgi-bin/OC_Exp.php?lng=en&Expert=497906
3472	Yunis-Varon syndrome	DISEASE: Striatonigral degeneration, childhood-onset (SNDC) [MIM:617054]: An autosomal recessive neurological disorder characterized by sudden childhood onset of developmental regression. Affected children develop impaired movements with dystonia, progressively become non-ambulatory and non-verbal, and exhibit striatal abnormalities on MRI. {ECO:0000269|PubMed:27292112}. Note=The disease is caused by mutations affecting the gene represented in this entry.	Malformation syndrome	<1 / 1 000 000	Point prevalence	Worldwide	Validated	ORPHANET	reviewed	Q08AM6	VAC14	Protein VAC14 homolog (Tax1-binding protein 2)	782	0.920853	110	1867.16	Eukaryota	http://www.orpha.net/consor/cgi-bin/OC_Exp.php?lng=en&Expert=3472
251282	Autosomal dominant spastic ataxia type 1	DISEASE: Spastic ataxia 1, autosomal dominant (SPAX1) [MIM:108600]: An autosomal dominant form of spastic ataxia, a progressive neurodegenerative disorder characterized by lower-limb spasticity and generalized ataxia with dysarthria, impaired ocular movements, and gait disturbance. {ECO:0000269|PubMed:22958904}. Note=The disease is caused by mutations affecting the gene represented in this entry. A mutation affecting a critical donor site for the splicing of VAMP1 isoforms leads to the loss of neuron-specific isoform 1 and subsequently results in haploinsufficiency (PubMed:22958904). Therefore, there would be less neurotransmitter exocytosis in specific regions of the brain, causing the symptoms of SPAX1. {ECO:0000303|PubMed:22958904}.; DISEASE: Myasthenic syndrome, congenital, 25, presynaptic (CMS25) [MIM:618323]: A form of congenital myasthenic syndrome, a group of disorders characterized by failure of neuromuscular transmission, including pre-synaptic, synaptic, and post-synaptic disorders that are not of autoimmune origin. Clinical features include easy fatigability and muscle weakness. CMS25 is an autosomal recessive form characterized by hypotonia and generalized muscle weakness apparent from birth. Affected individuals have feeding difficulties and delayed motor development, usually never achieving independent ambulation. Additional variable features include eye movement abnormalities, joint contractures, and rigid spine. {ECO:0000269|PubMed:28168212, ECO:0000269|PubMed:28253535, ECO:0000269|PubMed:28600779}. Note=The disease is caused by mutations affecting the gene represented in this entry.	Disease	<1 / 1 000 000	Point prevalence	Worldwide	Validated	ORPHANET_22958904[PMID]	reviewed	P23763	VAMP1	Vesicle-associated membrane protein 1 (VAMP-1) (Synaptobrevin-1)	118	0.917575	32	391.444	Eukaryota	http://www.orpha.net/consor/cgi-bin/OC_Exp.php?lng=en&Expert=251282
567	22q11.2 deletion syndrome	DISEASE: Note=Haploinsufficiency of the TBX1 gene is responsible for most of the physical malformations present in DiGeorge syndrome (DGS) and velocardiofacial syndrome (VCFS). DGS is characterized by the association of several malformations: hypoplastic thymus and parathyroid glands, congenital conotruncal cardiopathy, and a subtle but characteristic facial dysmorphology. VCFS is marked by the association of congenital conotruncal heart defects, cleft palate or velar insufficiency, facial dysmorpholgy and learning difficulties. It is now accepted that these two syndromes represent two forms of clinical expression of the same entity manifesting at different stages of life.; DISEASE: DiGeorge syndrome (DGS) [MIM:188400]: A congenital syndrome characterized by a wide spectrum of characteristics including parathyroid hypoplasia resulting in hypocalcemia, thymic hypoplasia resulting in T-cell immunodeficiency, defects in the outflow tract of the heart, and craniofacial anomalies. Disturbance of cervical neural crest migration into the derivatives of the pharyngeal arches and pouches can account for the phenotype. {ECO:0000269|PubMed:14585638}. Note=The disease is caused by mutations affecting the gene represented in this entry.; DISEASE: Velocardiofacial syndrome (VCFS) [MIM:192430]: A syndrome characterized by abnormal pharyngeal arch development that results in defective development of the parathyroid glands, thymus, and conotruncal region of the heart. The phenotype is highly variable, with no single clinical feature present in every patient. Affected individuals may present with structural or functional palatal abnormalities, cardiac defects, unique facial characteristics, hypernasal speech, hypotonia, and defective thymic development associated with impaired immune function. In addition, affected individuals may present with learning disabilities, overt developmental delay, and psychiatric disorders. {ECO:0000269|PubMed:14585638, ECO:0000269|PubMed:17273972}. Note=The disease is caused by mutations affecting the gene represented in this entry.; DISEASE: Conotruncal heart malformations (CTHM) [MIM:217095]: A group of congenital heart defects involving the outflow tracts. Examples include truncus arteriosus communis, double-outlet right ventricle and transposition of great arteries. Truncus arteriosus communis is characterized by a single outflow tract instead of a separate aorta and pulmonary artery. In transposition of the great arteries, the aorta arises from the right ventricle and the pulmonary artery from the left ventricle. In double outlet of the right ventricle, both the pulmonary artery and aorta arise from the right ventricle. Note=The disease is caused by mutations affecting the gene represented in this entry.	Malformation syndrome	1-5 / 10 000	Prevalence at birth	Worldwide	Not yet validated	21570089[PMID]_ORPHANET	reviewed	O43435	TBX1	T-box transcription factor TBX1 (T-box protein 1) (Testis-specific T-box protein)	398	0.91733	3	386.063	Eumetazoa	http://www.orpha.net/consor/cgi-bin/OC_Exp.php?lng=en&Expert=567
3303	Tetralogy of Fallot	DISEASE: Note=Haploinsufficiency of the TBX1 gene is responsible for most of the physical malformations present in DiGeorge syndrome (DGS) and velocardiofacial syndrome (VCFS). DGS is characterized by the association of several malformations: hypoplastic thymus and parathyroid glands, congenital conotruncal cardiopathy, and a subtle but characteristic facial dysmorphology. VCFS is marked by the association of congenital conotruncal heart defects, cleft palate or velar insufficiency, facial dysmorpholgy and learning difficulties. It is now accepted that these two syndromes represent two forms of clinical expression of the same entity manifesting at different stages of life.; DISEASE: DiGeorge syndrome (DGS) [MIM:188400]: A congenital syndrome characterized by a wide spectrum of characteristics including parathyroid hypoplasia resulting in hypocalcemia, thymic hypoplasia resulting in T-cell immunodeficiency, defects in the outflow tract of the heart, and craniofacial anomalies. Disturbance of cervical neural crest migration into the derivatives of the pharyngeal arches and pouches can account for the phenotype. {ECO:0000269|PubMed:14585638}. Note=The disease is caused by mutations affecting the gene represented in this entry.; DISEASE: Velocardiofacial syndrome (VCFS) [MIM:192430]: A syndrome characterized by abnormal pharyngeal arch development that results in defective development of the parathyroid glands, thymus, and conotruncal region of the heart. The phenotype is highly variable, with no single clinical feature present in every patient. Affected individuals may present with structural or functional palatal abnormalities, cardiac defects, unique facial characteristics, hypernasal speech, hypotonia, and defective thymic development associated with impaired immune function. In addition, affected individuals may present with learning disabilities, overt developmental delay, and psychiatric disorders. {ECO:0000269|PubMed:14585638, ECO:0000269|PubMed:17273972}. Note=The disease is caused by mutations affecting the gene represented in this entry.; DISEASE: Conotruncal heart malformations (CTHM) [MIM:217095]: A group of congenital heart defects involving the outflow tracts. Examples include truncus arteriosus communis, double-outlet right ventricle and transposition of great arteries. Truncus arteriosus communis is characterized by a single outflow tract instead of a separate aorta and pulmonary artery. In transposition of the great arteries, the aorta arises from the right ventricle and the pulmonary artery from the left ventricle. In double outlet of the right ventricle, both the pulmonary artery and aorta arise from the right ventricle. Note=The disease is caused by mutations affecting the gene represented in this entry.	Malformation syndrome	1-5 / 10 000	Prevalence at birth	Worldwide	Not yet validated	22078432[PMID]	reviewed	O43435	TBX1	T-box transcription factor TBX1 (T-box protein 1) (Testis-specific T-box protein)	398	0.91733	3	386.063	Eumetazoa	http://www.orpha.net/consor/cgi-bin/OC_Exp.php?lng=en&Expert=3303
1617	2q24 microdeletion syndrome	DISEASE: Intellectual developmental disorder with autism and speech delay (IDDAS) [MIM:606053]: An autosomal dominant neurodevelopmental disorder characterized by varying degrees of intellectual disability, autism spectrum disorder, and language deficits. {ECO:0000269|PubMed:14593429, ECO:0000269|PubMed:22495311, ECO:0000269|PubMed:23160955, ECO:0000269|PubMed:25232744, ECO:0000269|PubMed:25356899, ECO:0000269|PubMed:25363760, ECO:0000269|PubMed:25418537, ECO:0000269|PubMed:30250039}. Note=The disease is caused by mutations affecting the gene represented in this entry.	Malformation syndrome	<1 / 1 000 000	Point prevalence	Worldwide	Validated	ORPHANET	reviewed	Q16650	TBR1	T-box brain protein 1 (T-brain-1) (TBR-1) (TES-56)	682	0.925939	9	735.085	Eumetazoa	http://www.orpha.net/consor/cgi-bin/OC_Exp.php?lng=en&Expert=1617
280640	Occipital pachygyria and polymicrogyria	DISEASE: Intellectual developmental disorder with autism and speech delay (IDDAS) [MIM:606053]: An autosomal dominant neurodevelopmental disorder characterized by varying degrees of intellectual disability, autism spectrum disorder, and language deficits. {ECO:0000269|PubMed:14593429, ECO:0000269|PubMed:22495311, ECO:0000269|PubMed:23160955, ECO:0000269|PubMed:25232744, ECO:0000269|PubMed:25356899, ECO:0000269|PubMed:25363760, ECO:0000269|PubMed:25418537, ECO:0000269|PubMed:30250039}. Note=The disease is caused by mutations affecting the gene represented in this entry.	Malformation syndrome	<1 / 1 000 000	Point prevalence	Worldwide	Validated	ORPHANET	reviewed	Q16650	TBR1	T-box brain protein 1 (T-brain-1) (TBR-1) (TES-56)	682	0.925939	9	735.085	Eumetazoa	http://www.orpha.net/consor/cgi-bin/OC_Exp.php?lng=en&Expert=280640
921	Abruzzo-Erickson syndrome	DISEASE: Cleft palate with or without ankyloglossia, X-linked (CPX) [MIM:303400]: A congenital mouth abnormality characterized by fissure of the soft and/or hard palate, due to faulty fusion. Some patients also manifest ankyloglossia, a condition in which movements of the tongue are restricted. Complete ankyloglossia is due to fusion between the tongue and the floor of the mouth. Partial ankyloglossia is due to a short lingual frenum or one which is attached too near the tip of the tongue. {ECO:0000269|PubMed:11559848, ECO:0000269|PubMed:12374769, ECO:0000269|PubMed:14729838}. Note=The disease is caused by mutations affecting the gene represented in this entry.; DISEASE: Abruzzo-Erickson syndrome (ABERS) [MIM:302905]: A disease characterized by cleft palate, coloboma, hypospadias, deafness, short stature, and radial synostosis. {ECO:0000269|PubMed:22784330}. Note=The disease is caused by mutations affecting the gene represented in this entry.	Malformation syndrome	<1 / 1 000 000	Point prevalence	Worldwide	Validated	ORPHANET	reviewed	Q9Y458	TBX22	T-box transcription factor TBX22 (T-box protein 22)	520	0.930607	9	579.691	Eumetazoa	http://www.orpha.net/consor/cgi-bin/OC_Exp.php?lng=en&Expert=921
475	Joubert syndrome	DISEASE: Joubert syndrome 13 (JBTS13) [MIM:614173]: A disorder presenting with cerebellar ataxia, oculomotor apraxia, hypotonia, neonatal breathing abnormalities and psychomotor delay. Neuroradiologically, it is characterized by cerebellar vermian hypoplasia/aplasia, thickened and reoriented superior cerebellar peduncles, and an abnormally large interpeduncular fossa, giving the appearance of a molar tooth on transaxial slices (molar tooth sign). Additional variable features include retinal dystrophy and renal disease. {ECO:0000269|PubMed:21725307}. Note=The disease is caused by mutations affecting the gene represented in this entry.	Malformation syndrome	1-9 / 100 000	Prevalence at birth	Worldwide	Validated	20301500[PMID]	reviewed	Q2MV58	TCTN1	Tectonic-1	587	0.915378	3	547.989	Eukaryota	http://www.orpha.net/consor/cgi-bin/OC_Exp.php?lng=en&Expert=475
2753	Orofaciodigital syndrome type 4	DISEASE: Orofaciodigital syndrome 4 (OFD4) [MIM:258860]: A form of orofaciodigital syndrome, a group of heterogeneous disorders characterized by malformations of the oral cavity, face and digits, and associated phenotypic abnormalities that lead to the delineation of various subtypes. OFD4 patients have tongue nodules, multiple frenulae, broad flat nose, hypertelorism, and short rib polydactyly with tibial dysplasia (Majewski syndrome). The presence of severe tibial aplasia differentiates OFD4 from OFD1. Additional features of cystic dysplastic kidneys and brain malformation, including occipital encephalocele, are observed in severely affected patients. Note=The disease is caused by mutations affecting the gene represented in this entry.; DISEASE: Joubert syndrome 18 (JBTS18) [MIM:614815]: A form of Joubert syndrome, a disorder presenting with cerebellar ataxia, oculomotor apraxia, hypotonia, neonatal breathing abnormalities and psychomotor delay. Neuroradiologically, it is characterized by cerebellar vermian hypoplasia/aplasia, thickened and reoriented superior cerebellar peduncles, and an abnormally large interpeduncular fossa, giving the appearance of a molar tooth on transaxial slices (molar tooth sign). Additional variable features include retinal dystrophy and renal disease. JBTS18 patients have vermis agenesis and the molar tooth sign as well as severe kyphoscoliosis. Other features include intrauterine growth retardation, oral anomalies, micrognathism, polydactyly and camptodactyly, joint laxity, horseshoe kidney, and ventricular septal defect. {ECO:0000269|PubMed:22883145}. Note=The disease is caused by mutations affecting the gene represented in this entry. TCTN3-mutated fibroblasts from JBTS18 patients fail to respond to Shh agonists suggesting that at least some of the defects in affected individuals may be secondary to reduced Shh signaling (PubMed:22883145). {ECO:0000269|PubMed:22883145}.	Malformation syndrome	<1 / 1 000 000	Point prevalence	Worldwide	Validated	ORPHANET	reviewed	Q6NUS6	TCTN3	Tectonic-3	607	0.918134	2	563.233	Eukaryota	http://www.orpha.net/consor/cgi-bin/OC_Exp.php?lng=en&Expert=2753
2754	Orofaciodigital syndrome type 6	DISEASE: Orofaciodigital syndrome 4 (OFD4) [MIM:258860]: A form of orofaciodigital syndrome, a group of heterogeneous disorders characterized by malformations of the oral cavity, face and digits, and associated phenotypic abnormalities that lead to the delineation of various subtypes. OFD4 patients have tongue nodules, multiple frenulae, broad flat nose, hypertelorism, and short rib polydactyly with tibial dysplasia (Majewski syndrome). The presence of severe tibial aplasia differentiates OFD4 from OFD1. Additional features of cystic dysplastic kidneys and brain malformation, including occipital encephalocele, are observed in severely affected patients. Note=The disease is caused by mutations affecting the gene represented in this entry.; DISEASE: Joubert syndrome 18 (JBTS18) [MIM:614815]: A form of Joubert syndrome, a disorder presenting with cerebellar ataxia, oculomotor apraxia, hypotonia, neonatal breathing abnormalities and psychomotor delay. Neuroradiologically, it is characterized by cerebellar vermian hypoplasia/aplasia, thickened and reoriented superior cerebellar peduncles, and an abnormally large interpeduncular fossa, giving the appearance of a molar tooth on transaxial slices (molar tooth sign). Additional variable features include retinal dystrophy and renal disease. JBTS18 patients have vermis agenesis and the molar tooth sign as well as severe kyphoscoliosis. Other features include intrauterine growth retardation, oral anomalies, micrognathism, polydactyly and camptodactyly, joint laxity, horseshoe kidney, and ventricular septal defect. {ECO:0000269|PubMed:22883145}. Note=The disease is caused by mutations affecting the gene represented in this entry. TCTN3-mutated fibroblasts from JBTS18 patients fail to respond to Shh agonists suggesting that at least some of the defects in affected individuals may be secondary to reduced Shh signaling (PubMed:22883145). {ECO:0000269|PubMed:22883145}.	Malformation syndrome	<1 / 1 000 000	Point prevalence	Worldwide	Validated	ORPHANET_20512146[PMID]	reviewed	Q6NUS6	TCTN3	Tectonic-3	607	0.918134	2	563.233	Eukaryota	http://www.orpha.net/consor/cgi-bin/OC_Exp.php?lng=en&Expert=2754
803	Amyotrophic lateral sclerosis	DISEASE: Glaucoma 1, open angle, P (GLC1P) [MIM:177700]: A form of primary open angle glaucoma (POAG). POAG is characterized by a specific pattern of optic nerve and visual field defects. The angle of the anterior chamber of the eye is open, and usually the intraocular pressure is increased. However, glaucoma can occur at any intraocular pressure. The disease is generally asymptomatic until the late stages, by which time significant and irreversible optic nerve damage has already taken place. GLC1P is characterized by early onset, thin central corneas and low intraocular pressure. {ECO:0000269|PubMed:21447600, ECO:0000269|PubMed:22306015}. Note=The disease may be caused by mutations affecting the gene represented in this entry. A copy number variation on chromosome 12q14 consisting of a 300 kb duplication that includes TBK1, XPOT, RASSF3 and GNS has been found in individuals affected by glaucoma. TBK1 is the most likely candidate for the disorder (PubMed:21447600). {ECO:0000269|PubMed:21447600}.; DISEASE: Frontotemporal dementia and/or amyotrophic lateral sclerosis 4 (FTDALS4) [MIM:616439]: A neurodegenerative disorder characterized by frontotemporal dementia and/or amyotrophic lateral sclerosis in affected individuals. There is high intrafamilial variation. Frontotemporal dementia is characterized by frontal and temporal lobe atrophy associated with neuronal loss, gliosis, and dementia. Patients exhibit progressive changes in social, behavioral, and/or language function. Amyotrophic lateral sclerosis is characterized by the death of motor neurons in the brain, brainstem, and spinal cord, resulting in fatal paralysis. {ECO:0000269|PubMed:25803835, ECO:0000269|PubMed:25943890}. Note=The disease is caused by mutations affecting the gene represented in this entry.; DISEASE: Encephalopathy, acute, infection-induced, herpes-specific, 8 (IIAE8) [MIM:617900]: A rare, often fatal complication of herpes simplex infection, caused by virus spreading in the central nervous system. Disease manifestations include low-grade fever, severe headache, nausea, vomiting, and lethargy. Neurological features include confusion, acute memory disturbances, disorientation, behavioral changes, hemiparesis and seizures. {ECO:0000269|PubMed:22851595, ECO:0000269|PubMed:26513235}. Note=Disease susceptibility is associated with variations affecting the gene represented in this entry.	Disease	1-9 / 100 000	Point prevalence	Worldwide	Not yet validated	21665992[PMID]	reviewed	Q9UHD2	TBK1	Serine/threonine-protein kinase TBK1 (EC 2.7.11.1) (NF-kappa-B-activating kinase) (T2K) (TANK-binding kinase 1)	729	0.935306	130	2134.76	Eumetazoa	http://www.orpha.net/consor/cgi-bin/OC_Exp.php?lng=en&Expert=803
1930	Herpes simplex virus encephalitis	DISEASE: Glaucoma 1, open angle, P (GLC1P) [MIM:177700]: A form of primary open angle glaucoma (POAG). POAG is characterized by a specific pattern of optic nerve and visual field defects. The angle of the anterior chamber of the eye is open, and usually the intraocular pressure is increased. However, glaucoma can occur at any intraocular pressure. The disease is generally asymptomatic until the late stages, by which time significant and irreversible optic nerve damage has already taken place. GLC1P is characterized by early onset, thin central corneas and low intraocular pressure. {ECO:0000269|PubMed:21447600, ECO:0000269|PubMed:22306015}. Note=The disease may be caused by mutations affecting the gene represented in this entry. A copy number variation on chromosome 12q14 consisting of a 300 kb duplication that includes TBK1, XPOT, RASSF3 and GNS has been found in individuals affected by glaucoma. TBK1 is the most likely candidate for the disorder (PubMed:21447600). {ECO:0000269|PubMed:21447600}.; DISEASE: Frontotemporal dementia and/or amyotrophic lateral sclerosis 4 (FTDALS4) [MIM:616439]: A neurodegenerative disorder characterized by frontotemporal dementia and/or amyotrophic lateral sclerosis in affected individuals. There is high intrafamilial variation. Frontotemporal dementia is characterized by frontal and temporal lobe atrophy associated with neuronal loss, gliosis, and dementia. Patients exhibit progressive changes in social, behavioral, and/or language function. Amyotrophic lateral sclerosis is characterized by the death of motor neurons in the brain, brainstem, and spinal cord, resulting in fatal paralysis. {ECO:0000269|PubMed:25803835, ECO:0000269|PubMed:25943890}. Note=The disease is caused by mutations affecting the gene represented in this entry.; DISEASE: Encephalopathy, acute, infection-induced, herpes-specific, 8 (IIAE8) [MIM:617900]: A rare, often fatal complication of herpes simplex infection, caused by virus spreading in the central nervous system. Disease manifestations include low-grade fever, severe headache, nausea, vomiting, and lethargy. Neurological features include confusion, acute memory disturbances, disorientation, behavioral changes, hemiparesis and seizures. {ECO:0000269|PubMed:22851595, ECO:0000269|PubMed:26513235}. Note=Disease susceptibility is associated with variations affecting the gene represented in this entry.	Disease	1-9 / 1 000 000	Annual incidence	Worldwide	Validated	16675036[PMID]	reviewed	Q9UHD2	TBK1	Serine/threonine-protein kinase TBK1 (EC 2.7.11.1) (NF-kappa-B-activating kinase) (T2K) (TANK-binding kinase 1)	729	0.935306	130	2134.76	Eumetazoa	http://www.orpha.net/consor/cgi-bin/OC_Exp.php?lng=en&Expert=1930
2801	Juvenile Paget disease	DISEASE: Familial expansile osteolysis (FEO) [MIM:174810]: Rare autosomal dominant bone disorder characterized by focal areas of increased bone remodeling. The osteolytic lesions develop usually in the long bones during early adulthood. FEO is often associated with early-onset deafness and loss of dentition. {ECO:0000269|PubMed:10615125}. Note=The disease is caused by mutations affecting the gene represented in this entry.; DISEASE: Paget disease of bone 2, early-onset (PDB2) [MIM:602080]: A form of Paget disease, a disorder of bone remodeling characterized by increased bone turnover affecting one or more sites throughout the skeleton, primarily the axial skeleton. Osteoclastic overactivity followed by compensatory osteoblastic activity leads to a structurally disorganized mosaic of bone (woven bone), which is mechanically weaker, larger, less compact, more vascular, and more susceptible to fracture than normal adult lamellar bone. {ECO:0000269|PubMed:10615125}. Note=The disease is caused by mutations affecting the gene represented in this entry.; DISEASE: Osteopetrosis, autosomal recessive 7 (OPTB7) [MIM:612301]: A rare genetic disease characterized by abnormally dense bone, due to defective resorption of immature bone. Osteopetrosis occurs in two forms: a severe autosomal recessive form occurring in utero, infancy, or childhood, and a benign autosomal dominant form occurring in adolescence or adulthood. Recessive osteopetrosis commonly manifests in early infancy with macrocephaly, feeding difficulties, evolving blindness and deafness, bone marrow failure, severe anemia, and hepatosplenomegaly. Deafness and blindness are generally thought to represent effects of pressure on nerves. OPTB7 is characterized by paucity of osteoclasts, suggesting a molecular defect in osteoclast development. OPTB7 is associated with hypogammaglobulinemia. {ECO:0000269|PubMed:18606301}. Note=The disease is caused by mutations affecting the gene represented in this entry.	Malformation syndrome	<1 / 1 000 000	Point prevalence	Worldwide	Validated	ORPHANET	reviewed	Q9Y6Q6	TNFRSF11A	Tumor necrosis factor receptor superfamily member 11A (Osteoclast differentiation factor receptor) (ODFR) (Receptor activator of NF-KB) (CD antigen CD265)	616	0.921731	17	702.366	Vertebrata	http://www.orpha.net/consor/cgi-bin/OC_Exp.php?lng=en&Expert=2801
178389	Osteopetrosis-hypogammaglobulinemia syndrome	DISEASE: Familial expansile osteolysis (FEO) [MIM:174810]: Rare autosomal dominant bone disorder characterized by focal areas of increased bone remodeling. The osteolytic lesions develop usually in the long bones during early adulthood. FEO is often associated with early-onset deafness and loss of dentition. {ECO:0000269|PubMed:10615125}. Note=The disease is caused by mutations affecting the gene represented in this entry.; DISEASE: Paget disease of bone 2, early-onset (PDB2) [MIM:602080]: A form of Paget disease, a disorder of bone remodeling characterized by increased bone turnover affecting one or more sites throughout the skeleton, primarily the axial skeleton. Osteoclastic overactivity followed by compensatory osteoblastic activity leads to a structurally disorganized mosaic of bone (woven bone), which is mechanically weaker, larger, less compact, more vascular, and more susceptible to fracture than normal adult lamellar bone. {ECO:0000269|PubMed:10615125}. Note=The disease is caused by mutations affecting the gene represented in this entry.; DISEASE: Osteopetrosis, autosomal recessive 7 (OPTB7) [MIM:612301]: A rare genetic disease characterized by abnormally dense bone, due to defective resorption of immature bone. Osteopetrosis occurs in two forms: a severe autosomal recessive form occurring in utero, infancy, or childhood, and a benign autosomal dominant form occurring in adolescence or adulthood. Recessive osteopetrosis commonly manifests in early infancy with macrocephaly, feeding difficulties, evolving blindness and deafness, bone marrow failure, severe anemia, and hepatosplenomegaly. Deafness and blindness are generally thought to represent effects of pressure on nerves. OPTB7 is characterized by paucity of osteoclasts, suggesting a molecular defect in osteoclast development. OPTB7 is associated with hypogammaglobulinemia. {ECO:0000269|PubMed:18606301}. Note=The disease is caused by mutations affecting the gene represented in this entry.	Disease	<1 / 1 000 000	Point prevalence	Worldwide	Validated	ORPHANET_18606301[PMID]	reviewed	Q9Y6Q6	TNFRSF11A	Tumor necrosis factor receptor superfamily member 11A (Osteoclast differentiation factor receptor) (ODFR) (Receptor activator of NF-KB) (CD antigen CD265)	616	0.921731	17	702.366	Vertebrata	http://www.orpha.net/consor/cgi-bin/OC_Exp.php?lng=en&Expert=178389
261279	17q23.1q23.2 microdeletion syndrome	DISEASE: Ischiocoxopodopatellar syndrome with or without pulmonary arterial hypertension (ICPPS) [MIM:147891]: An autosomal dominant bone disease characterized by patellar aplasia or hypoplasia and by anomalies of the pelvis and feet, including disrupted ossification of the ischia and inferior pubic rami. {ECO:0000269|PubMed:15106123}. Note=The disease is caused by mutations affecting the gene represented in this entry.	Malformation syndrome	<1 / 1 000 000	Point prevalence	Worldwide	Validated	ORPHANET_20206336[PMID]	reviewed	P57082	TBX4	T-box transcription factor TBX4 (T-box protein 4)	545	0.932774	1	515.766	Eumetazoa	http://www.orpha.net/consor/cgi-bin/OC_Exp.php?lng=en&Expert=261279
1509	Coxopodopatellar syndrome	DISEASE: Ischiocoxopodopatellar syndrome with or without pulmonary arterial hypertension (ICPPS) [MIM:147891]: An autosomal dominant bone disease characterized by patellar aplasia or hypoplasia and by anomalies of the pelvis and feet, including disrupted ossification of the ischia and inferior pubic rami. {ECO:0000269|PubMed:15106123}. Note=The disease is caused by mutations affecting the gene represented in this entry.	Disease	<1 / 1 000 000	Point prevalence	Worldwide	Validated	ORPHANET_11303519[PMID]	reviewed	P57082	TBX4	T-box transcription factor TBX4 (T-box protein 4)	545	0.932774	1	515.766	Eumetazoa	http://www.orpha.net/consor/cgi-bin/OC_Exp.php?lng=en&Expert=1509
238578	Familial clubfoot due to 17q23.1q23.2 microduplication	DISEASE: Ischiocoxopodopatellar syndrome with or without pulmonary arterial hypertension (ICPPS) [MIM:147891]: An autosomal dominant bone disease characterized by patellar aplasia or hypoplasia and by anomalies of the pelvis and feet, including disrupted ossification of the ischia and inferior pubic rami. {ECO:0000269|PubMed:15106123}. Note=The disease is caused by mutations affecting the gene represented in this entry.	Etiological subtype	<1 / 1 000 000	Point prevalence	Worldwide	Validated	ORPHANET_20598276[PMID]_22678995[PMID]	reviewed	P57082	TBX4	T-box transcription factor TBX4 (T-box protein 4)	545	0.932774	1	515.766	Eumetazoa	http://www.orpha.net/consor/cgi-bin/OC_Exp.php?lng=en&Expert=238578
34592	Immunodeficiency by defective expression of MHC class I	DISEASE: Bare lymphocyte syndrome 1 (BLS1) [MIM:604571]: A HLA class I deficiency. Contrary to bare lymphocyte syndromes type 2 and type 3, which are characterized by early-onset severe combined immunodeficiency, class I antigen deficiencies are not accompanied by particular pathologic manifestations during the first years of life. Systemic infections have not been described. Chronic bacterial infections, often beginning in the first decade of life, are restricted to the respiratory tract. {ECO:0000269|PubMed:12149238}. Note=The disease is caused by mutations affecting the gene represented in this entry.	Disease	<1 / 1 000 000	Point prevalence	Worldwide	Validated	ORPHANET_25001848[PMID]	reviewed	O15533	TAPBP	Tapasin (TPN) (TPSN) (NGS-17) (TAP-associated protein) (TAP-binding protein)	448	0.879318	11	526.89	Vertebrata	http://www.orpha.net/consor/cgi-bin/OC_Exp.php?lng=en&Expert=34592
238475	Familial hypercholanemia	DISEASE: Familial hypercholanemia (FHCA) [MIM:607748]: A disorder characterized by elevated serum bile acid concentrations, itching, and fat malabsorption. {ECO:0000269|PubMed:12704386}. Note=The disease may be caused by mutations affecting distinct genetic loci, including the gene represented in this entry.; DISEASE: Cholestasis, progressive familial intrahepatic, 4 (PFIC4) [MIM:615878]: A disorder characterized by early onset of cholestasis that progresses to hepatic fibrosis, cirrhosis, and end-stage liver disease before adulthood. {ECO:0000269|PubMed:24614073}. Note=The disease is caused by mutations affecting the gene represented in this entry.	Disease	<1 / 1 000 000	Point prevalence	Worldwide	Validated	ORPHANET	reviewed	Q9UDY2	TJP2	Tight junction protein ZO-2 (Tight junction protein 2) (Zona occludens protein 2) (Zonula occludens protein 2)	1190	0.915242	22	1554.28	Opisthokonta	http://www.orpha.net/consor/cgi-bin/OC_Exp.php?lng=en&Expert=238475
480483	Progressive familial intrahepatic cholestasis type 4	DISEASE: Familial hypercholanemia (FHCA) [MIM:607748]: A disorder characterized by elevated serum bile acid concentrations, itching, and fat malabsorption. {ECO:0000269|PubMed:12704386}. Note=The disease may be caused by mutations affecting distinct genetic loci, including the gene represented in this entry.; DISEASE: Cholestasis, progressive familial intrahepatic, 4 (PFIC4) [MIM:615878]: A disorder characterized by early onset of cholestasis that progresses to hepatic fibrosis, cirrhosis, and end-stage liver disease before adulthood. {ECO:0000269|PubMed:24614073}. Note=The disease is caused by mutations affecting the gene represented in this entry.	Clinical subtype	<1 / 1 000 000	Point prevalence	Worldwide	Validated	ORPHANET_26983395[PMID]_24614073[PMID]	reviewed	Q9UDY2	TJP2	Tight junction protein ZO-2 (Tight junction protein 2) (Zona occludens protein 2) (Zonula occludens protein 2)	1190	0.915242	22	1554.28	Opisthokonta	http://www.orpha.net/consor/cgi-bin/OC_Exp.php?lng=en&Expert=480483
404466	Female infertility due to zona pellucida defect	DISEASE: Oocyte maturation defect 3 (OOMD3) [MIM:617712]: An autosomal dominant infertility disorder characterized by abnormal oocytes that lack the zona pellucida, and oocytes degeneration. {ECO:0000269|PubMed:28886344}. Note=The disease is caused by mutations affecting the gene represented in this entry.	Disease	<1 / 1 000 000	Point prevalence	Worldwide	Validated	ORPHANET_24670168[PMID]	reviewed	P21754	ZP3	Zona pellucida sperm-binding protein 3 (Sperm receptor) (ZP3A/ZP3B) (Zona pellucida glycoprotein 3) (Zp-3) (Zona pellucida protein C) [Cleaved into: Processed zona pellucida sperm-binding protein 3]	424	0.92617	20	614.639	Vertebrata	http://www.orpha.net/consor/cgi-bin/OC_Exp.php?lng=en&Expert=404466
528091	Hydrops-lactic acidosis-sideroblastic anemia-multisystemic failure syndrome	DISEASE: Perrault syndrome 4 (PRLTS4) [MIM:615300]: An autosomal recessive, sex-influenced disorder characterized by sensorineural deafness in both males and females, and ovarian dysgenesis in females. Affected females have primary amenorrhea, streak gonads, and infertility, whereas affected males show normal pubertal development and are fertile. {ECO:0000269|PubMed:23541342}. Note=The disease is caused by mutations affecting the gene represented in this entry.; DISEASE: Hydrops, lactic acidosis, and sideroblastic anemia (HLASA) [MIM:617021]: A lethal, multisystem metabolic disorder characterized by severe lactic acidosis, hydrops, and sideroblastic anemia. Additional features include impaired cardiac function, disordered coagulation, pulmonary hypertension, and progressive renal disease. {ECO:0000269|PubMed:26537577}. Note=The disease is caused by mutations affecting the gene represented in this entry.	Disease	<1 / 1 000 000	Point prevalence	Worldwide	Validated	ORPHANET_26537577[PMID]	reviewed	Q15031	LARS2	Probable leucine--tRNA ligase, mitochondrial (EC 6.1.1.4) (Leucyl-tRNA synthetase) (LeuRS)	903	0.942124	3	872.951	Cellular_organisms	http://www.orpha.net/consor/cgi-bin/OC_Exp.php?lng=en&Expert=528091
2855	Perrault syndrome	DISEASE: Perrault syndrome 4 (PRLTS4) [MIM:615300]: An autosomal recessive, sex-influenced disorder characterized by sensorineural deafness in both males and females, and ovarian dysgenesis in females. Affected females have primary amenorrhea, streak gonads, and infertility, whereas affected males show normal pubertal development and are fertile. {ECO:0000269|PubMed:23541342}. Note=The disease is caused by mutations affecting the gene represented in this entry.; DISEASE: Hydrops, lactic acidosis, and sideroblastic anemia (HLASA) [MIM:617021]: A lethal, multisystem metabolic disorder characterized by severe lactic acidosis, hydrops, and sideroblastic anemia. Additional features include impaired cardiac function, disordered coagulation, pulmonary hypertension, and progressive renal disease. {ECO:0000269|PubMed:26537577}. Note=The disease is caused by mutations affecting the gene represented in this entry.	Disease	<1 / 1 000 000	Point prevalence	Worldwide	Validated	ORPHANET	reviewed	Q15031	LARS2	Probable leucine--tRNA ligase, mitochondrial (EC 6.1.1.4) (Leucyl-tRNA synthetase) (LeuRS)	903	0.942124	3	872.951	Cellular_organisms	http://www.orpha.net/consor/cgi-bin/OC_Exp.php?lng=en&Expert=2855
2828	Young-onset Parkinson disease	DISEASE: Note=Genetic alterations of SNCA resulting in aberrant polymerization into fibrils, are associated with several neurodegenerative diseases (synucleinopathies). SNCA fibrillar aggregates represent the major non A-beta component of Alzheimer disease amyloid plaque, and a major component of Lewy body inclusions. They are also found within Lewy body (LB)-like intraneuronal inclusions, glial inclusions and axonal spheroids in neurodegeneration with brain iron accumulation type 1.; DISEASE: Parkinson disease 1, autosomal dominant (PARK1) [MIM:168601]: A complex neurodegenerative disorder characterized by bradykinesia, resting tremor, muscular rigidity and postural instability. Additional features are characteristic postural abnormalities, dysautonomia, dystonic cramps, and dementia. The pathology of Parkinson disease involves the loss of dopaminergic neurons in the substantia nigra and the presence of Lewy bodies (intraneuronal accumulations of aggregated proteins), in surviving neurons in various areas of the brain. The disease is progressive and usually manifests after the age of 50 years, although early-onset cases (before 50 years) are known. The majority of the cases are sporadic suggesting a multifactorial etiology based on environmental and genetic factors. However, some patients present with a positive family history for the disease. Familial forms of the disease usually begin at earlier ages and are associated with atypical clinical features. {ECO:0000269|PubMed:14755719, ECO:0000269|PubMed:23427326, ECO:0000269|PubMed:23457019, ECO:0000269|PubMed:24936070, ECO:0000269|PubMed:25561023, ECO:0000269|PubMed:9197268, ECO:0000269|PubMed:9462735}. Note=The disease is caused by mutations affecting the gene represented in this entry.; DISEASE: Parkinson disease 4, autosomal dominant (PARK4) [MIM:605543]: A complex neurodegenerative disorder with manifestations ranging from typical Parkinson disease to dementia with Lewy bodies. Clinical features include parkinsonian symptoms (resting tremor, rigidity, postural instability and bradykinesia), dementia, diffuse Lewy body pathology, autonomic dysfunction, hallucinations and paranoia. Note=The disease is caused by mutations affecting the gene represented in this entry.; DISEASE: Dementia, Lewy body (DLB) [MIM:127750]: A neurodegenerative disorder characterized by mental impairment leading to dementia, parkinsonism, fluctuating cognitive function, visual hallucinations, falls, syncopal episodes, and sensitivity to neuroleptic medication. Brainstem or cortical intraneuronal accumulations of aggregated proteins (Lewy bodies) are the only essential pathologic features. Patients may also have hippocampal and neocortical senile plaques, sometimes in sufficient number to fulfill the diagnostic criteria for Alzheimer disease. {ECO:0000269|PubMed:14755719}. Note=The disease is caused by mutations affecting the gene represented in this entry.	Disease	1-5 / 10 000	Point prevalence	Worldwide	Not yet validated	15172778[PMID]	reviewed	P37840	SNCA	Alpha-synuclein (Non-A beta component of AD amyloid) (Non-A4 component of amyloid precursor) (NACP)	140	0.819058	171	1867.77	Vertebrata	http://www.orpha.net/consor/cgi-bin/OC_Exp.php?lng=en&Expert=2828
276193	Spinocerebellar ataxia type 35	DISEASE: Spinocerebellar ataxia 35 (SCA35) [MIM:613908]: A form of spinocerebellar ataxia, a clinically and genetically heterogeneous group of cerebellar disorders. Patients show progressive incoordination of gait and often poor coordination of hands, speech and eye movements, due to degeneration of the cerebellum with variable involvement of the brainstem and spinal cord. SCA35 patients commonly show upper limb involvement and torticollis. There is no cognitive impairment. {ECO:0000269|PubMed:21106500, ECO:0000269|PubMed:22554020, ECO:0000269|PubMed:23206699, ECO:0000269|PubMed:25253745, ECO:0000269|PubMed:29053796}. Note=The disease is caused by mutations affecting the gene represented in this entry.	Disease	<1 / 1 000 000	Point prevalence	Worldwide	Validated	ORPHANET_[EXPERT]	reviewed	O95932	TGM6	Protein-glutamine gamma-glutamyltransferase 6 (EC 2.3.2.13) (Transglutaminase Y) (TGY) (TGase Y) (Transglutaminase-3-like) (TGase-3-like) (Transglutaminase-6) (TG6) (TGase-6)	706	0.932647	1	662.732	Eumetazoa	http://www.orpha.net/consor/cgi-bin/OC_Exp.php?lng=en&Expert=276193
186	Primary biliary cholangitis		Disease	1-5 / 10 000	Point prevalence	Worldwide	Validated	[EXPERT]_22245904[PMID]	reviewed	O95150	TNFSF15	Tumor necrosis factor ligand superfamily member 15 (TNF ligand-related molecule 1) (Vascular endothelial cell growth inhibitor) [Cleaved into: Tumor necrosis factor ligand superfamily member 15, membrane form; Tumor necrosis factor ligand superfamily member 15, secreted form]	251	0.933863	2	243.913	Vertebrata	http://www.orpha.net/consor/cgi-bin/OC_Exp.php?lng=en&Expert=186
567502	B-cell immunodeficiency-limb anomaly-urogenital malformation syndrome	DISEASE: Note=A defect in TOP2B is associated with autism spectrum disorder (ASD). {ECO:0000269|PubMed:28343847}.	Disease	<1 / 1 000 000	Point prevalence	Worldwide	Validated	ORPHANET_31409799[PMID]	reviewed	Q02880	TOP2B	DNA topoisomerase 2-beta (EC 5.6.2.2) (DNA topoisomerase II, beta isozyme)	1626	0.924707	25	1787.97	Eukaryota	http://www.orpha.net/consor/cgi-bin/OC_Exp.php?lng=en&Expert=567502
513456	Intellectual disability-seizures-abnormal gait-facial dysmorphism syndrome	DISEASE: Skraban-Deardorff syndrome (SKDEAS) [MIM:617616]: An autosomal dominant syndrome characterized by psychomotor developmental delay, intellectual disability with delayed speech, febrile and non-febrile seizures, abnormal gait, and facial dysmorphism. Facial features include a prominent maxilla and upper lip that readily reveal the upper gingiva, widely spaced teeth, and a broad nasal tip. {ECO:0000269|PubMed:28686853}. Note=The disease is caused by mutations affecting the gene represented in this entry.	Disease	<1 / 1 000 000	Point prevalence	Worldwide	Validated	ORPHANET_28686853[PMID]	reviewed	Q9H7D7	WDR26	WD repeat-containing protein 26 (CUL4- and DDB1-associated WDR protein 2) (Myocardial ischemic preconditioning up-regulated protein 2)	661	0.927791	36	917.52	Eukaryota	http://www.orpha.net/consor/cgi-bin/OC_Exp.php?lng=en&Expert=513456
444458	Combined oxidative phosphorylation defect type 24	DISEASE: Combined oxidative phosphorylation deficiency 24 (COXPD24) [MIM:616239]: An autosomal recessive mitochondrial disorder with wide phenotypic variability. Some patients have a milder form affecting only skeletal muscle, whereas others may have a more severe disorder, reminiscent of Alpers syndrome. Alpers syndrome is a progressive neurodegenerative disorder that presents in infancy or early childhood and is characterized by diffuse degeneration of cerebral gray matter. {ECO:0000269|PubMed:25385316, ECO:0000269|PubMed:25629079, ECO:0000269|PubMed:25807530}. Note=The disease is caused by mutations affecting the gene represented in this entry.; DISEASE: Deafness, autosomal recessive, 94 (DFNB94) [MIM:618434]: A form of non-syndromic, sensorineural deafness characterized by prelingual, profound, bilateral hearing impairment. Sensorineural deafness results from damage to the neural receptors of the inner ear, the nerve pathways to the brain, or the area of the brain that receives sound information. {ECO:0000269|PubMed:25807530}. Note=The disease may be caused by mutations affecting the gene represented in this entry.	Disease	<1 / 1 000 000	Point prevalence	Worldwide	Validated	ORPHANET_25629079[PMID]_25385316[PMID]	reviewed	Q96I59	NARS2	Probable asparagine--tRNA ligase, mitochondrial (EC 6.1.1.22) (Asparaginyl-tRNA synthetase) (AsnRS)	477	0.930033	0	443.626	Euk+Bac	http://www.orpha.net/consor/cgi-bin/OC_Exp.php?lng=en&Expert=444458
1930	Herpes simplex virus encephalitis	DISEASE: Encephalopathy, acute, infection-induced, Herpes-specific, 6 (IIAE6) [MIM:614850]: A rare complication of human herpesvirus 1 (HHV-1) infection, occurring in only a small minority of HHV-1 infected individuals. It is characterized by hemorrhagic necrosis of parts of the temporal and frontal lobes. Onset is over several days and involves fever, headache, seizures, stupor, and often coma, frequently with a fatal outcome. {ECO:0000269|PubMed:22105173}. Note=Disease susceptibility is associated with variations affecting the gene represented in this entry.	Disease	1-9 / 1 000 000	Annual incidence	Worldwide	Validated	16675036[PMID]	reviewed	Q8IUC6	TICAM1	TIR domain-containing adapter molecule 1 (TICAM-1) (Proline-rich, vinculin and TIR domain-containing protein B) (Putative NF-kappa-B-activating protein 502H) (Toll-interleukin-1 receptor domain-containing adapter protein inducing interferon beta) (MyD88-3) (TIR domain-containing adapter protein inducing IFN-beta)	712	0.897836	36	1065.18	Vertebrata	http://www.orpha.net/consor/cgi-bin/OC_Exp.php?lng=en&Expert=1930
98759	Spinocerebellar ataxia type 17	DISEASE: Spinocerebellar ataxia 17 (SCA17) [MIM:607136]: Spinocerebellar ataxia is a clinically and genetically heterogeneous group of cerebellar disorders. Patients show progressive incoordination of gait and often poor coordination of hands, speech and eye movements, due to degeneration of the cerebellum with variable involvement of the brainstem and spinal cord. SCA17 is an autosomal dominant cerebellar ataxia (ADCA) characterized by widespread cerebral and cerebellar atrophy, dementia and extrapyramidal signs. The molecular defect in SCA17 is the expansion of a CAG repeat in the coding region of TBP. Longer expansions result in earlier onset and more severe clinical manifestations of the disease. {ECO:0000269|PubMed:11313753, ECO:0000269|PubMed:11448935, ECO:0000269|PubMed:11939898}. Note=The disease is caused by mutations affecting the gene represented in this entry.	Disease	<1 / 1 000 000	Point prevalence	Worldwide	Validated	ORPHANET	reviewed	P20226	TBP	TATA-box-binding protein (TATA sequence-binding protein) (TATA-binding factor) (TATA-box factor) (Transcription initiation factor TFIID TBP subunit)	339	0.879498	158	2502.58	Euk_Archaea	http://www.orpha.net/consor/cgi-bin/OC_Exp.php?lng=en&Expert=98759
281127	Acral self-healing collodion baby	DISEASE: Ichthyosis, congenital, autosomal recessive 1 (ARCI1) [MIM:242300]: A form of autosomal recessive congenital ichthyosis, a disorder of keratinization with abnormal differentiation and desquamation of the epidermis, resulting in abnormal skin scaling over the whole body. The main skin phenotypes are lamellar ichthyosis (LI) and non-bullous congenital ichthyosiform erythroderma (NCIE), although phenotypic overlap within the same patient or among patients from the same family can occur. Lamellar ichthyosis is a condition often associated with an embedment in a collodion-like membrane at birth; skin scales later develop, covering the entire body surface. Non-bullous congenital ichthyosiform erythroderma characterized by fine whitish scaling on an erythrodermal background; larger brownish scales are present on the buttocks, neck and legs. {ECO:0000269|PubMed:11251583, ECO:0000269|PubMed:11511296, ECO:0000269|PubMed:19890349, ECO:0000269|PubMed:26220141, ECO:0000269|PubMed:7773290, ECO:0000269|PubMed:7824952, ECO:0000269|PubMed:9326318}. Note=The disease is caused by mutations affecting the gene represented in this entry.	Disease	<1 / 1 000 000	Point prevalence	Worldwide	Validated	ORPHANET	reviewed	P22735	TGM1	Protein-glutamine gamma-glutamyltransferase K (EC 2.3.2.13) (Epidermal TGase) (Transglutaminase K) (TG(K)) (TGK) (TGase K) (Transglutaminase-1) (TGase-1)	817	0.931895	35	1355.05	Eumetazoa	http://www.orpha.net/consor/cgi-bin/OC_Exp.php?lng=en&Expert=281127
100976	Bathing suit ichthyosis	DISEASE: Ichthyosis, congenital, autosomal recessive 1 (ARCI1) [MIM:242300]: A form of autosomal recessive congenital ichthyosis, a disorder of keratinization with abnormal differentiation and desquamation of the epidermis, resulting in abnormal skin scaling over the whole body. The main skin phenotypes are lamellar ichthyosis (LI) and non-bullous congenital ichthyosiform erythroderma (NCIE), although phenotypic overlap within the same patient or among patients from the same family can occur. Lamellar ichthyosis is a condition often associated with an embedment in a collodion-like membrane at birth; skin scales later develop, covering the entire body surface. Non-bullous congenital ichthyosiform erythroderma characterized by fine whitish scaling on an erythrodermal background; larger brownish scales are present on the buttocks, neck and legs. {ECO:0000269|PubMed:11251583, ECO:0000269|PubMed:11511296, ECO:0000269|PubMed:19890349, ECO:0000269|PubMed:26220141, ECO:0000269|PubMed:7773290, ECO:0000269|PubMed:7824952, ECO:0000269|PubMed:9326318}. Note=The disease is caused by mutations affecting the gene represented in this entry.	Disease	<1 / 1 000 000	Point prevalence	Worldwide	Validated	ORPHANET	reviewed	P22735	TGM1	Protein-glutamine gamma-glutamyltransferase K (EC 2.3.2.13) (Epidermal TGase) (Transglutaminase K) (TG(K)) (TGK) (TGase K) (Transglutaminase-1) (TGase-1)	817	0.931895	35	1355.05	Eumetazoa	http://www.orpha.net/consor/cgi-bin/OC_Exp.php?lng=en&Expert=100976
281122	Self-improving collodion baby	DISEASE: Ichthyosis, congenital, autosomal recessive 1 (ARCI1) [MIM:242300]: A form of autosomal recessive congenital ichthyosis, a disorder of keratinization with abnormal differentiation and desquamation of the epidermis, resulting in abnormal skin scaling over the whole body. The main skin phenotypes are lamellar ichthyosis (LI) and non-bullous congenital ichthyosiform erythroderma (NCIE), although phenotypic overlap within the same patient or among patients from the same family can occur. Lamellar ichthyosis is a condition often associated with an embedment in a collodion-like membrane at birth; skin scales later develop, covering the entire body surface. Non-bullous congenital ichthyosiform erythroderma characterized by fine whitish scaling on an erythrodermal background; larger brownish scales are present on the buttocks, neck and legs. {ECO:0000269|PubMed:11251583, ECO:0000269|PubMed:11511296, ECO:0000269|PubMed:19890349, ECO:0000269|PubMed:26220141, ECO:0000269|PubMed:7773290, ECO:0000269|PubMed:7824952, ECO:0000269|PubMed:9326318}. Note=The disease is caused by mutations affecting the gene represented in this entry.	Disease	<1 / 1 000 000	Point prevalence	Worldwide	Validated	ORPHANET	reviewed	P22735	TGM1	Protein-glutamine gamma-glutamyltransferase K (EC 2.3.2.13) (Epidermal TGase) (Transglutaminase K) (TG(K)) (TGK) (TGase K) (Transglutaminase-1) (TGase-1)	817	0.931895	35	1355.05	Eumetazoa	http://www.orpha.net/consor/cgi-bin/OC_Exp.php?lng=en&Expert=281122
868	Triose phosphate-isomerase deficiency	DISEASE: Triosephosphate isomerase deficiency (TPID) [MIM:615512]: An autosomal recessive multisystem disorder characterized by congenital hemolytic anemia, progressive neuromuscular dysfunction, susceptibility to bacterial infection, and cardiomyopathy. {ECO:0000269|PubMed:2876430, ECO:0000269|PubMed:8503454, ECO:0000269|PubMed:8571957, ECO:0000269|PubMed:9338582, ECO:0000269|Ref.37}. Note=The disease is caused by mutations affecting the gene represented in this entry.	Disease	<1 / 1 000 000	Point prevalence	Worldwide	Validated	ORPHANET	reviewed	P60174	TPI1	Triosephosphate isomerase (TIM) (EC 5.3.1.1) (Methylglyoxal synthase) (EC 4.2.3.3) (Triose-phosphate isomerase)	286	0.918206	24	492.416	Euk+Bac	http://www.orpha.net/consor/cgi-bin/OC_Exp.php?lng=en&Expert=868
1766	Dysequilibrium syndrome	DISEASE: Cerebellar ataxia, mental retardation, and dysequilibrium syndrome 1 (CAMRQ1) [MIM:224050]: A congenital, non-progressive cerebellar ataxia associated with disturbed equilibrium, delayed ambulation, mental retardation, cerebellar hypoplasia and mild cerebral gyral simplification. Additional features include short stature, strabismus, pes planus and, rarely, seizures. {ECO:0000269|PubMed:16080122}. Note=The disease is caused by mutations affecting the gene represented in this entry.	Disease	<1 / 1 000 000	Point prevalence	Worldwide	Validated	ORPHANET_22973972[PMID]_21885617[PMID]_19461874[PMID]_22892528[PMID]	reviewed	P98155	VLDLR	Very low-density lipoprotein receptor (VLDL receptor) (VLDL-R)	873	0.935203	12	986.547	Eumetazoa	http://www.orpha.net/consor/cgi-bin/OC_Exp.php?lng=en&Expert=1766
347	Frasier syndrome	DISEASE: Frasier syndrome (FS) [MIM:136680]: Characterized by a slowly progressing nephropathy leading to renal failure in adolescence or early adulthood, male pseudohermaphroditism, and no Wilms tumor. As for histological findings of the kidneys, focal glomerular sclerosis is often observed. There is phenotypic overlap with Denys-Drash syndrome. Inheritance is autosomal dominant. {ECO:0000269|PubMed:10571943}. Note=The disease is caused by mutations affecting the gene represented in this entry.; DISEASE: Wilms tumor 1 (WT1) [MIM:194070]: Embryonal malignancy of the kidney that affects approximately 1 in 10'000 infants and young children. It occurs both in sporadic and hereditary forms. {ECO:0000269|PubMed:1317572, ECO:0000269|PubMed:15150775, ECO:0000269|PubMed:9108089, ECO:0000269|PubMed:9529364}. Note=The disease is caused by mutations affecting the gene represented in this entry.; DISEASE: Denys-Drash syndrome (DDS) [MIM:194080]: Typical nephropathy characterized by diffuse mesangial sclerosis, genital abnormalities, and/or Wilms tumor. There is phenotypic overlap with WAGR syndrome and Frasier syndrome. Inheritance is autosomal dominant, but most cases are sporadic. {ECO:0000269|PubMed:10738002, ECO:0000269|PubMed:10799199, ECO:0000269|PubMed:11182928, ECO:0000269|PubMed:11519891, ECO:0000269|PubMed:1302008, ECO:0000269|PubMed:1338906, ECO:0000269|PubMed:15349765, ECO:0000269|PubMed:1655284, ECO:0000269|PubMed:8111391, ECO:0000269|PubMed:8112732, ECO:0000269|PubMed:8295405, ECO:0000269|PubMed:8388765, ECO:0000269|PubMed:8411073, ECO:0000269|PubMed:8741319, ECO:0000269|PubMed:8956030, ECO:0000269|PubMed:9475094, ECO:0000269|PubMed:9529364}. Note=The disease is caused by mutations affecting the gene represented in this entry.; DISEASE: Nephrotic syndrome 4 (NPHS4) [MIM:256370]: A form of nephrotic syndrome, a renal disease clinically characterized by severe proteinuria, resulting in complications such as hypoalbuminemia, hyperlipidemia and edema. Kidney biopsies show non-specific histologic changes such as focal segmental glomerulosclerosis and diffuse mesangial proliferation. Some affected individuals have an inherited steroid-resistant form and progress to end-stage renal failure. Most patients with NPHS4 show diffuse mesangial sclerosis on renal biopsy, which is a pathologic entity characterized by mesangial matrix expansion with no mesangial hypercellularity, hypertrophy of the podocytes, vacuolized podocytes, thickened basement membranes, and diminished patency of the capillary lumen. {ECO:0000269|PubMed:11182928, ECO:0000269|PubMed:15253707, ECO:0000269|PubMed:20798252, ECO:0000269|PubMed:9529364, ECO:0000269|PubMed:9607189}. Note=The disease is caused by mutations affecting the gene represented in this entry.; DISEASE: Meacham syndrome (MEACHS) [MIM:608978]: Rare sporadically occurring multiple malformation syndrome characterized by male pseudohermaphroditism with abnormal internal female genitalia comprising a uterus and double or septate vagina, complex congenital heart defect and diaphragmatic abnormalities. {ECO:0000269|PubMed:17853480}. Note=The disease is caused by mutations affecting the gene represented in this entry.; DISEASE: Note=A chromosomal aberration involving WT1 may be a cause of desmoplastic small round cell tumor (DSRCT). Translocation t(11;22)(p13;q12) with EWSR1.; DISEASE: Mesothelioma, malignant (MESOM) [MIM:156240]: An aggressive neoplasm of the serosal lining of the chest. It appears as broad sheets of cells, with some regions containing spindle-shaped, sarcoma-like cells and other regions showing adenomatous patterns. Pleural mesotheliomas have been linked to exposure to asbestos. {ECO:0000269|PubMed:8401592}. Note=The disease may be caused by mutations affecting the gene represented in this entry.	Disease	<1 / 1 000 000	Point prevalence	Worldwide	Validated	ORPHANET_[EXPERT]_25623218[PMID]	reviewed	P19544	WT1	Wilms tumor protein (WT33)	449	0.923262	67	1501.44	Opisthokonta	http://www.orpha.net/consor/cgi-bin/OC_Exp.php?lng=en&Expert=347
3097	Meacham syndrome	DISEASE: Frasier syndrome (FS) [MIM:136680]: Characterized by a slowly progressing nephropathy leading to renal failure in adolescence or early adulthood, male pseudohermaphroditism, and no Wilms tumor. As for histological findings of the kidneys, focal glomerular sclerosis is often observed. There is phenotypic overlap with Denys-Drash syndrome. Inheritance is autosomal dominant. {ECO:0000269|PubMed:10571943}. Note=The disease is caused by mutations affecting the gene represented in this entry.; DISEASE: Wilms tumor 1 (WT1) [MIM:194070]: Embryonal malignancy of the kidney that affects approximately 1 in 10'000 infants and young children. It occurs both in sporadic and hereditary forms. {ECO:0000269|PubMed:1317572, ECO:0000269|PubMed:15150775, ECO:0000269|PubMed:9108089, ECO:0000269|PubMed:9529364}. Note=The disease is caused by mutations affecting the gene represented in this entry.; DISEASE: Denys-Drash syndrome (DDS) [MIM:194080]: Typical nephropathy characterized by diffuse mesangial sclerosis, genital abnormalities, and/or Wilms tumor. There is phenotypic overlap with WAGR syndrome and Frasier syndrome. Inheritance is autosomal dominant, but most cases are sporadic. {ECO:0000269|PubMed:10738002, ECO:0000269|PubMed:10799199, ECO:0000269|PubMed:11182928, ECO:0000269|PubMed:11519891, ECO:0000269|PubMed:1302008, ECO:0000269|PubMed:1338906, ECO:0000269|PubMed:15349765, ECO:0000269|PubMed:1655284, ECO:0000269|PubMed:8111391, ECO:0000269|PubMed:8112732, ECO:0000269|PubMed:8295405, ECO:0000269|PubMed:8388765, ECO:0000269|PubMed:8411073, ECO:0000269|PubMed:8741319, ECO:0000269|PubMed:8956030, ECO:0000269|PubMed:9475094, ECO:0000269|PubMed:9529364}. Note=The disease is caused by mutations affecting the gene represented in this entry.; DISEASE: Nephrotic syndrome 4 (NPHS4) [MIM:256370]: A form of nephrotic syndrome, a renal disease clinically characterized by severe proteinuria, resulting in complications such as hypoalbuminemia, hyperlipidemia and edema. Kidney biopsies show non-specific histologic changes such as focal segmental glomerulosclerosis and diffuse mesangial proliferation. Some affected individuals have an inherited steroid-resistant form and progress to end-stage renal failure. Most patients with NPHS4 show diffuse mesangial sclerosis on renal biopsy, which is a pathologic entity characterized by mesangial matrix expansion with no mesangial hypercellularity, hypertrophy of the podocytes, vacuolized podocytes, thickened basement membranes, and diminished patency of the capillary lumen. {ECO:0000269|PubMed:11182928, ECO:0000269|PubMed:15253707, ECO:0000269|PubMed:20798252, ECO:0000269|PubMed:9529364, ECO:0000269|PubMed:9607189}. Note=The disease is caused by mutations affecting the gene represented in this entry.; DISEASE: Meacham syndrome (MEACHS) [MIM:608978]: Rare sporadically occurring multiple malformation syndrome characterized by male pseudohermaphroditism with abnormal internal female genitalia comprising a uterus and double or septate vagina, complex congenital heart defect and diaphragmatic abnormalities. {ECO:0000269|PubMed:17853480}. Note=The disease is caused by mutations affecting the gene represented in this entry.; DISEASE: Note=A chromosomal aberration involving WT1 may be a cause of desmoplastic small round cell tumor (DSRCT). Translocation t(11;22)(p13;q12) with EWSR1.; DISEASE: Mesothelioma, malignant (MESOM) [MIM:156240]: An aggressive neoplasm of the serosal lining of the chest. It appears as broad sheets of cells, with some regions containing spindle-shaped, sarcoma-like cells and other regions showing adenomatous patterns. Pleural mesotheliomas have been linked to exposure to asbestos. {ECO:0000269|PubMed:8401592}. Note=The disease may be caused by mutations affecting the gene represented in this entry.	Malformation syndrome	<1 / 1 000 000	Point prevalence	Worldwide	Validated	ORPHANET_17853480[PMID]	reviewed	P19544	WT1	Wilms tumor protein (WT33)	449	0.923262	67	1501.44	Opisthokonta	http://www.orpha.net/consor/cgi-bin/OC_Exp.php?lng=en&Expert=3097
893	WAGR syndrome	DISEASE: Frasier syndrome (FS) [MIM:136680]: Characterized by a slowly progressing nephropathy leading to renal failure in adolescence or early adulthood, male pseudohermaphroditism, and no Wilms tumor. As for histological findings of the kidneys, focal glomerular sclerosis is often observed. There is phenotypic overlap with Denys-Drash syndrome. Inheritance is autosomal dominant. {ECO:0000269|PubMed:10571943}. Note=The disease is caused by mutations affecting the gene represented in this entry.; DISEASE: Wilms tumor 1 (WT1) [MIM:194070]: Embryonal malignancy of the kidney that affects approximately 1 in 10'000 infants and young children. It occurs both in sporadic and hereditary forms. {ECO:0000269|PubMed:1317572, ECO:0000269|PubMed:15150775, ECO:0000269|PubMed:9108089, ECO:0000269|PubMed:9529364}. Note=The disease is caused by mutations affecting the gene represented in this entry.; DISEASE: Denys-Drash syndrome (DDS) [MIM:194080]: Typical nephropathy characterized by diffuse mesangial sclerosis, genital abnormalities, and/or Wilms tumor. There is phenotypic overlap with WAGR syndrome and Frasier syndrome. Inheritance is autosomal dominant, but most cases are sporadic. {ECO:0000269|PubMed:10738002, ECO:0000269|PubMed:10799199, ECO:0000269|PubMed:11182928, ECO:0000269|PubMed:11519891, ECO:0000269|PubMed:1302008, ECO:0000269|PubMed:1338906, ECO:0000269|PubMed:15349765, ECO:0000269|PubMed:1655284, ECO:0000269|PubMed:8111391, ECO:0000269|PubMed:8112732, ECO:0000269|PubMed:8295405, ECO:0000269|PubMed:8388765, ECO:0000269|PubMed:8411073, ECO:0000269|PubMed:8741319, ECO:0000269|PubMed:8956030, ECO:0000269|PubMed:9475094, ECO:0000269|PubMed:9529364}. Note=The disease is caused by mutations affecting the gene represented in this entry.; DISEASE: Nephrotic syndrome 4 (NPHS4) [MIM:256370]: A form of nephrotic syndrome, a renal disease clinically characterized by severe proteinuria, resulting in complications such as hypoalbuminemia, hyperlipidemia and edema. Kidney biopsies show non-specific histologic changes such as focal segmental glomerulosclerosis and diffuse mesangial proliferation. Some affected individuals have an inherited steroid-resistant form and progress to end-stage renal failure. Most patients with NPHS4 show diffuse mesangial sclerosis on renal biopsy, which is a pathologic entity characterized by mesangial matrix expansion with no mesangial hypercellularity, hypertrophy of the podocytes, vacuolized podocytes, thickened basement membranes, and diminished patency of the capillary lumen. {ECO:0000269|PubMed:11182928, ECO:0000269|PubMed:15253707, ECO:0000269|PubMed:20798252, ECO:0000269|PubMed:9529364, ECO:0000269|PubMed:9607189}. Note=The disease is caused by mutations affecting the gene represented in this entry.; DISEASE: Meacham syndrome (MEACHS) [MIM:608978]: Rare sporadically occurring multiple malformation syndrome characterized by male pseudohermaphroditism with abnormal internal female genitalia comprising a uterus and double or septate vagina, complex congenital heart defect and diaphragmatic abnormalities. {ECO:0000269|PubMed:17853480}. Note=The disease is caused by mutations affecting the gene represented in this entry.; DISEASE: Note=A chromosomal aberration involving WT1 may be a cause of desmoplastic small round cell tumor (DSRCT). Translocation t(11;22)(p13;q12) with EWSR1.; DISEASE: Mesothelioma, malignant (MESOM) [MIM:156240]: An aggressive neoplasm of the serosal lining of the chest. It appears as broad sheets of cells, with some regions containing spindle-shaped, sarcoma-like cells and other regions showing adenomatous patterns. Pleural mesotheliomas have been linked to exposure to asbestos. {ECO:0000269|PubMed:8401592}. Note=The disease may be caused by mutations affecting the gene represented in this entry.	Malformation syndrome	1-9 / 1 000 000	Prevalence at birth	Worldwide	Validated	20301534[PMID]	reviewed	P19544	WT1	Wilms tumor protein (WT33)	449	0.923262	67	1501.44	Opisthokonta	http://www.orpha.net/consor/cgi-bin/OC_Exp.php?lng=en&Expert=893
544254	SYNGAP1-related developmental and epileptic encephalopathy	DISEASE: Mental retardation, autosomal dominant 5 (MRD5) [MIM:612621]: A disorder characterized by significantly below average general intellectual functioning associated with impairments in adaptive behavior and manifested during the developmental period. MRD5 patients show global developmental delay with delayed motor development, hypotonia, moderate-to-severe mental retardation, and severe language impairment. Epilepsy and autism can be present in some patients. {ECO:0000269|PubMed:19196676, ECO:0000269|PubMed:21076407, ECO:0000269|PubMed:21237447, ECO:0000269|PubMed:23161826, ECO:0000269|PubMed:23708187}. Note=The disease is caused by mutations affecting the gene represented in this entry.	Disease	<1 / 1 000 000	Point prevalence	Worldwide	Validated	ORPHANET_30541864[PMID]	reviewed	Q96PV0	SYNGAP1	Ras/Rap GTPase-activating protein SynGAP (Neuronal RasGAP) (Synaptic Ras GTPase-activating protein 1) (Synaptic Ras-GAP 1)	1343	0.917043	32	1615.66	Vertebrata	http://www.orpha.net/consor/cgi-bin/OC_Exp.php?lng=en&Expert=544254
1646	Partial chromosome Y deletion	DISEASE: Note=TSPY is located in the gonadoblastoma critical region and is preferentially expressed in tumor germ cells of gonadoblastoma specimens. Expression also correlates with testicular seminoma and tumorigenesis of the prostate gland. {ECO:0000269|PubMed:10090875, ECO:0000269|PubMed:10773691, ECO:0000269|PubMed:11173850}.	Malformation syndrome	1-5 / 10 000	Point prevalence	Worldwide	Validated	ORPHANET_20301513[PMID]	reviewed	Q01534	TSPY1	Testis-specific Y-encoded protein 1 (Cancer/testis antigen 78) (CT78)	308	0.921776	10	362.254	Eukaryota	http://www.orpha.net/consor/cgi-bin/OC_Exp.php?lng=en&Expert=1646
522077	Infantile hypotonia-oculomotor anomalies-hyperkinetic movements-developmental delay syndrome	DISEASE: Baker-Gordon syndrome (BAGOS) [MIM:618218]: An autosomal dominant neurodevelopmental disorder characterized by infantile hypotonia, congenital ophthalmic abnormalities, involuntary and hyperkinetic movements, stereotypic behavior, poor or absent speech, EEG abnormalities, and global developmental delay varying in severity from moderate to profound. Behavioral characteristics include sleep disturbance and episodic agitation. {ECO:0000269|PubMed:25705886, ECO:0000269|PubMed:25712080, ECO:0000269|PubMed:30107533}. Note=The disease is caused by mutations affecting the gene represented in this entry.	Disease	<1 / 1 000 000	Point prevalence	Worldwide	Validated	ORPHANET_30107533[PMID]	reviewed	P21579	SYT1	Synaptotagmin-1 (Synaptotagmin I) (SytI) (p65)	422	0.913936	55	937.82	Eumetazoa	http://www.orpha.net/consor/cgi-bin/OC_Exp.php?lng=en&Expert=522077
541423	Growth delay-intellectual disability-hepatopathy syndrome	DISEASE: Growth retardation, impaired intellectual development, hypotonia, and hepatopathy (GRIDHH) [MIM:617093]: An autosomal recessive disorder characterized by severe growth retardation with prenatal onset, intellectual disability, muscular hypotonia, and hepatic dysfunction. {ECO:0000269|PubMed:27426735}. Note=The disease is caused by mutations affecting the gene represented in this entry.	Disease	<1 / 1 000 000	Point prevalence	Worldwide	Validated	ORPHANET_29052218[PMID]_30431579[PMID]	reviewed	P41252	IARS1	Isoleucine--tRNA ligase, cytoplasmic (EC 6.1.1.5) (Isoleucyl-tRNA synthetase) (IRS) (IleRS)	1262	0.936335	23	1435.55	Cellular_organisms	http://www.orpha.net/consor/cgi-bin/OC_Exp.php?lng=en&Expert=541423
314603	Autosomal recessive spastic ataxia with leukoencephalopathy	DISEASE: Spastic ataxia 3, autosomal recessive (SPAX3) [MIM:611390]: A neurologic disorder characterized by cerebellar ataxia, ataxic gait, spasticity, and hyperreflexia. Other variable features include dysarthria, dysmetria, mild cognitive impairment, urinary urgency and dystonic positioning. {ECO:0000269|PubMed:22448145}. Note=The disease is caused by mutations affecting the gene represented in this entry.; DISEASE: Combined oxidative phosphorylation deficiency 25 (COXPD25) [MIM:616430]: A mitochondrial disorder resulting in developmental delay, growth failure, and sensorineural hearing loss. {ECO:0000269|PubMed:25754315}. Note=The disease is caused by mutations affecting the gene represented in this entry.	Disease	<1 / 1 000 000	Point prevalence	Worldwide	Validated	ORPHANET_22448145[PMID]	reviewed	Q96GW9	MARS2	Methionine--tRNA ligase, mitochondrial (EC 6.1.1.10) (Methionyl-tRNA synthetase 2) (Mitochondrial methionyl-tRNA synthetase) (MtMetRS)	593	0.927646	1	562.23	Cellular_organisms	http://www.orpha.net/consor/cgi-bin/OC_Exp.php?lng=en&Expert=314603
447954	Combined oxidative phosphorylation defect type 25	DISEASE: Spastic ataxia 3, autosomal recessive (SPAX3) [MIM:611390]: A neurologic disorder characterized by cerebellar ataxia, ataxic gait, spasticity, and hyperreflexia. Other variable features include dysarthria, dysmetria, mild cognitive impairment, urinary urgency and dystonic positioning. {ECO:0000269|PubMed:22448145}. Note=The disease is caused by mutations affecting the gene represented in this entry.; DISEASE: Combined oxidative phosphorylation deficiency 25 (COXPD25) [MIM:616430]: A mitochondrial disorder resulting in developmental delay, growth failure, and sensorineural hearing loss. {ECO:0000269|PubMed:25754315}. Note=The disease is caused by mutations affecting the gene represented in this entry.	Disease	<1 / 1 000 000	Point prevalence	Worldwide	Validated	ORPHANET_25754315[PMID]	reviewed	Q96GW9	MARS2	Methionine--tRNA ligase, mitochondrial (EC 6.1.1.10) (Methionyl-tRNA synthetase 2) (Mitochondrial methionyl-tRNA synthetase) (MtMetRS)	593	0.927646	1	562.23	Cellular_organisms	http://www.orpha.net/consor/cgi-bin/OC_Exp.php?lng=en&Expert=447954
225123	Hemochromatosis type 3	DISEASE: Hemochromatosis 3 (HFE3) [MIM:604250]: A disorder of iron metabolism characterized by iron overload. Excess iron is deposited in a variety of organs leading to their failure, and resulting in serious illnesses including cirrhosis, hepatomas, diabetes, cardiomyopathy, arthritis, and hypogonadotropic hypogonadism. Severe effects of the disease usually do not appear until after decades of progressive iron loading. {ECO:0000269|PubMed:11313241, ECO:0000269|PubMed:12130528, ECO:0000269|PubMed:14633868}. Note=The disease is caused by mutations affecting the gene represented in this entry.	Disease	<1 / 1 000 000	Point prevalence	Worldwide	Validated	ORPHANET	reviewed	Q9UP52	TFR2	Transferrin receptor protein 2 (TfR2)	801	0.915972	8	798.543	Euk+Bac	http://www.orpha.net/consor/cgi-bin/OC_Exp.php?lng=en&Expert=225123
91387	Familial thoracic aortic aneurysm and aortic dissection	DISEASE: Loeys-Dietz syndrome 1 (LDS1) [MIM:609192]: An aortic aneurysm syndrome with widespread systemic involvement, characterized by arterial tortuosity and aneurysms, hypertelorism, and bifid uvula or cleft palate. Physical findings include prominent joint laxity, easy bruising, wide and atrophic scars, velvety and translucent skin with easily visible veins, spontaneous rupture of the spleen or bowel, and catastrophic complications of pregnancy, including rupture of the gravid uterus and the arteries, either during pregnancy or in the immediate postpartum period. Some patients have craniosynostosis, exotropy, micrognathia and retrognathia, structural brain abnormalities, and intellectual deficit. {ECO:0000269|PubMed:15731757, ECO:0000269|PubMed:16596670, ECO:0000269|PubMed:16791849, ECO:0000269|PubMed:16928994, ECO:0000269|PubMed:19883511, ECO:0000269|PubMed:22113417}. Note=The disease is caused by mutations affecting the gene represented in this entry. TGFBR1 mutation Gln-487 has been reported to be associated with thoracic aortic aneurysms and dissection (TAAD) (PubMed:16791849). This phenotype, also known as thoracic aortic aneurysms type 5 (AAT5), is distinguised from LDS1 by having aneurysms restricted to thoracic aorta. It is unclear, however, if this condition is fulfilled in individuals bearing Gln-487 mutation, that is why they are considered as LDS1 by the OMIM resource. {ECO:0000269|PubMed:16791849}.; DISEASE: Multiple self-healing squamous epithelioma (MSSE) [MIM:132800]: A disorder characterized by multiple skin tumors that undergo spontaneous regression. Tumors appear most often on sun-exposed regions, are locally invasive, and undergo spontaneous resolution over a period of months leaving pitted scars. {ECO:0000269|PubMed:21358634}. Note=The disease is caused by mutations affecting the gene represented in this entry.	Disease	<1 / 1 000 000	Point prevalence	Worldwide	Not yet validated	ORPHANET	reviewed	P36897	TGFBR1	TGF-beta receptor type-1 (TGFR-1) (EC 2.7.11.30) (Activin A receptor type II-like protein kinase of 53kD) (Activin receptor-like kinase 5) (ALK-5) (ALK5) (Serine/threonine-protein kinase receptor R4) (SKR4) (TGF-beta type I receptor) (Transforming growth factor-beta receptor type I) (TGF-beta receptor type I) (TbetaR-I)	503	0.940266	192	2301.46	Eumetazoa	http://www.orpha.net/consor/cgi-bin/OC_Exp.php?lng=en&Expert=91387
391408	Primary microcephaly-mild intellectual disability-young-onset diabetes syndrome	DISEASE: Microcephaly, short stature, and impaired glucose metabolism 1 (MSSGM1) [MIM:616033]: A disease characterized by microcephaly, mental retardation, short stature, and disturbed glucose metabolism. Additional clinical features include delayed puberty, hypoglycemia-related seizures, hyperinsulinemic hypoglycemia, and early-onset diabetes. {ECO:0000269|PubMed:24204302, ECO:0000269|PubMed:25053765, ECO:0000269|PubMed:26526202, ECO:0000269|PubMed:26535115}. Note=The disease is caused by mutations affecting the gene represented in this entry.	Disease	<1 / 1 000 000	Point prevalence	Worldwide	Validated	ORPHANET_25053765[PMID]_26159176[PMID]	reviewed	Q8TBZ6	TRMT10A	tRNA methyltransferase 10 homolog A (EC 2.1.1.221) (RNA (guanine-9-)-methyltransferase domain-containing protein 2) (tRNA (guanine(9)-N(1))-methyltransferase TRMT10A)	339	0.92265	1	324.866	Eukaryota	http://www.orpha.net/consor/cgi-bin/OC_Exp.php?lng=en&Expert=391408
171881	Cap myopathy	DISEASE: Nemaline myopathy 4 (NEM4) [MIM:609285]: A form of nemaline myopathy. Nemaline myopathies are muscular disorders characterized by muscle weakness of varying severity and onset, and abnormal thread-like or rod-shaped structures in muscle fibers on histologic examination. Nemaline myopathy type 4 presents from infancy to childhood with hypotonia and moderate-to-severe proximal weakness with minimal or no progression. Major motor milestones are delayed but independent ambulation is usually achieved, although a wheelchair may be needed in later life. {ECO:0000269|PubMed:11738357, ECO:0000269|PubMed:17846275, ECO:0000269|PubMed:24692096}. Note=The disease is caused by mutations affecting the gene represented in this entry.; DISEASE: Arthrogryposis, distal, 1A (DA1A) [MIM:108120]: A form of distal arthrogryposis, a disease characterized by congenital joint contractures that mainly involve two or more distal parts of the limbs, in the absence of a primary neurological or muscle disease. Distal arthrogryposis type 1 is characterized largely by camptodactyly and clubfoot. Hypoplasia and/or absence of some interphalangeal creases is common. The shoulders and hips are less frequently affected. {ECO:0000269|PubMed:12592607, ECO:0000269|PubMed:24692096}. Note=The disease is caused by mutations affecting the gene represented in this entry.; DISEASE: Cap myopathy 2 (CAPM2) [MIM:609285]: A rare congenital skeletal muscle disorder characterized by the presence of cap-like structures which are well demarcated and peripherally located under the sarcolemma and show abnormal accumulation of sarcomeric proteins. Clinical features are early onset of hypotonia and non-progressive or slowly progressive muscle weakness. Respiratory problems are common. {ECO:0000269|PubMed:17434307, ECO:0000269|PubMed:19047562, ECO:0000269|PubMed:19345583, ECO:0000269|PubMed:24692096}. Note=The disease is caused by mutations affecting the gene represented in this entry.; DISEASE: Arthrogryposis, distal, 2B4 (DA2B4) [MIM:108120]: A form of distal arthrogryposis, a disease characterized by congenital joint contractures that mainly involve two or more distal parts of the limbs, in the absence of a primary neurological or muscle disease. Distal arthrogryposis type 2 is characterized by contractures of the hands and feet, and a distinctive face characterized by prominent nasolabial folds, small mouth and downslanting palpebral fissures. {ECO:0000269|PubMed:17339586, ECO:0000269|PubMed:23678273, ECO:0000269|PubMed:30285720}. Note=The disease is caused by mutations affecting the gene represented in this entry.	Disease	<1 / 1 000 000	Point prevalence	Worldwide	Validated	ORPHANET_25079567[PMID]	reviewed	P07951	TPM2	Tropomyosin beta chain (Beta-tropomyosin) (Tropomyosin-2)	284	0.80404	26	640.953	Opisthokonta	http://www.orpha.net/consor/cgi-bin/OC_Exp.php?lng=en&Expert=171881
1146	Digitotalar dysmorphism	DISEASE: Nemaline myopathy 4 (NEM4) [MIM:609285]: A form of nemaline myopathy. Nemaline myopathies are muscular disorders characterized by muscle weakness of varying severity and onset, and abnormal thread-like or rod-shaped structures in muscle fibers on histologic examination. Nemaline myopathy type 4 presents from infancy to childhood with hypotonia and moderate-to-severe proximal weakness with minimal or no progression. Major motor milestones are delayed but independent ambulation is usually achieved, although a wheelchair may be needed in later life. {ECO:0000269|PubMed:11738357, ECO:0000269|PubMed:17846275, ECO:0000269|PubMed:24692096}. Note=The disease is caused by mutations affecting the gene represented in this entry.; DISEASE: Arthrogryposis, distal, 1A (DA1A) [MIM:108120]: A form of distal arthrogryposis, a disease characterized by congenital joint contractures that mainly involve two or more distal parts of the limbs, in the absence of a primary neurological or muscle disease. Distal arthrogryposis type 1 is characterized largely by camptodactyly and clubfoot. Hypoplasia and/or absence of some interphalangeal creases is common. The shoulders and hips are less frequently affected. {ECO:0000269|PubMed:12592607, ECO:0000269|PubMed:24692096}. Note=The disease is caused by mutations affecting the gene represented in this entry.; DISEASE: Cap myopathy 2 (CAPM2) [MIM:609285]: A rare congenital skeletal muscle disorder characterized by the presence of cap-like structures which are well demarcated and peripherally located under the sarcolemma and show abnormal accumulation of sarcomeric proteins. Clinical features are early onset of hypotonia and non-progressive or slowly progressive muscle weakness. Respiratory problems are common. {ECO:0000269|PubMed:17434307, ECO:0000269|PubMed:19047562, ECO:0000269|PubMed:19345583, ECO:0000269|PubMed:24692096}. Note=The disease is caused by mutations affecting the gene represented in this entry.; DISEASE: Arthrogryposis, distal, 2B4 (DA2B4) [MIM:108120]: A form of distal arthrogryposis, a disease characterized by congenital joint contractures that mainly involve two or more distal parts of the limbs, in the absence of a primary neurological or muscle disease. Distal arthrogryposis type 2 is characterized by contractures of the hands and feet, and a distinctive face characterized by prominent nasolabial folds, small mouth and downslanting palpebral fissures. {ECO:0000269|PubMed:17339586, ECO:0000269|PubMed:23678273, ECO:0000269|PubMed:30285720}. Note=The disease is caused by mutations affecting the gene represented in this entry.	Malformation syndrome	1-5 / 10 000	Point prevalence	Worldwide	Not yet validated	20045868[PMID]_3978933[PMID]	reviewed	P07951	TPM2	Tropomyosin beta chain (Beta-tropomyosin) (Tropomyosin-2)	284	0.80404	26	640.953	Opisthokonta	http://www.orpha.net/consor/cgi-bin/OC_Exp.php?lng=en&Expert=1146
84064	Syndromic diarrhea	DISEASE: Trichohepatoenteric syndrome 1 (THES1) [MIM:222470]: A syndrome characterized by intrauterine growth retardation, severe diarrhea in infancy requiring total parenteral nutrition, facial dysmorphism, immunodeficiency, and hair abnormalities, mostly trichorrhexis nodosa. Hepatic involvement contributes to the poor prognosis of affected patients. {ECO:0000269|PubMed:20176027}. Note=The disease is caused by mutations affecting the gene represented in this entry.	Disease	<1 / 1 000 000	Point prevalence	Worldwide	Validated	ORPHANET_[EXPERT]_30397475[PMID]	reviewed	Q6PGP7	TTC37	Tetratricopeptide repeat protein 37 (TPR repeat protein 37) (SKI3 homolog) (Ski3) (Tricho-hepatic-enteric syndrome protein) (Thespin)	1564	0.916464	6	1498.89	Eukaryota	http://www.orpha.net/consor/cgi-bin/OC_Exp.php?lng=en&Expert=84064
1200	Choanal atresia-hearing loss-cardiac defects-craniofacial dysmorphism syndrome	DISEASE: Burn-McKeown syndrome (BMKS) [MIM:608572]: A disease characterized by choanal atresia, sensorineural deafness, cardiac defects, and typical craniofacial dysmorphism consisting of narrow palpebral fissures, coloboma of the lower eyelids, prominent nose with high nasal bridge, short philtrum, cleft lip and/or palate, and large and protruding ears. Intellectual development is normal. {ECO:0000269|PubMed:25434003}. Note=The disease is caused by mutations affecting the gene represented in this entry.	Malformation syndrome	<1 / 1 000 000	Point prevalence	Worldwide	Validated	ORPHANET_25434003[PMID]	reviewed	P83876	TXNL4A	Thioredoxin-like protein 4A (DIM1 protein homolog) (Spliceosomal U5 snRNP-specific 15 kDa protein) (Thioredoxin-like U5 snRNP protein U5-15kD)	142	0.938435	9	229.439	Eukaryota	http://www.orpha.net/consor/cgi-bin/OC_Exp.php?lng=en&Expert=1200
480880	X-linked female restricted facial dysmorphism-short stature-choanal atresia-intellectual disability	DISEASE: Mental retardation, X-linked 99 (MRX99) [MIM:300919]: A disorder characterized by significantly below average general intellectual functioning associated with impairments in adaptive behavior and manifested during the developmental period. Intellectual deficiency is the only primary symptom of non-syndromic X-linked mental retardation, while syndromic mental retardation presents with associated physical, neurological and/or psychiatric manifestations. {ECO:0000269|PubMed:24607389}. Note=The disease is caused by mutations affecting the gene represented in this entry.	Malformation syndrome	<1 / 1 000 000	Point prevalence	Worldwide	Validated	ORPHANET_26833328[PMID]	reviewed	Q93008	USP9X	Probable ubiquitin carboxyl-terminal hydrolase FAF-X (EC 3.4.19.12) (Deubiquitinating enzyme FAF-X) (Fat facets in mammals) (hFAM) (Fat facets protein-related, X-linked) (Ubiquitin thioesterase FAF-X) (Ubiquitin-specific protease 9, X chromosome) (Ubiquitin-specific-processing protease FAF-X)	2570	0.941522	84	3585.42	Eukaryota	http://www.orpha.net/consor/cgi-bin/OC_Exp.php?lng=en&Expert=480880
168583	Hereditary North American Indian childhood cirrhosis		Clinical subtype	<1 / 1 000 000	Point prevalence	Worldwide	Validated	ORPHANET	reviewed	Q969X6	UTP4	U3 small nucleolar RNA-associated protein 4 homolog (Cirhin) (UTP4 small subunit processome component)	686	0.939922	3	685.123	Euk+Bac	http://www.orpha.net/consor/cgi-bin/OC_Exp.php?lng=en&Expert=168583
500055	16p13.2 microdeletion syndrome		Malformation syndrome	<1 / 1 000 000	Point prevalence	Worldwide	Validated	ORPHANET_26365382[PMID]	reviewed	Q93009	USP7	Ubiquitin carboxyl-terminal hydrolase 7 (EC 3.4.19.12) (Deubiquitinating enzyme 7) (Herpesvirus-associated ubiquitin-specific protease) (Ubiquitin thioesterase 7) (Ubiquitin-specific-processing protease 7)	1102	0.94228	197	3600.77	Eukaryota	http://www.orpha.net/consor/cgi-bin/OC_Exp.php?lng=en&Expert=500055
1515	Cranioectodermal dysplasia	DISEASE: Cranioectodermal dysplasia 2 (CED2) [MIM:613610]: A disorder characterized by craniofacial, skeletal and ectodermal abnormalities. Clinical features include short stature, dolichocephaly, craniosynostosis, narrow thorax with pectus excavatum, short limbs, brachydactyly, joint laxity, narrow palpebral fissures, telecanthus with hypertelorism, low-set simple ears, everted lower lip, and short neck. Teeth abnormalities include widely spaced, hypoplastic and fused teeth. {ECO:0000269|PubMed:20817137}. Note=The disease is caused by mutations affecting the gene represented in this entry.; DISEASE: Short-rib thoracic dysplasia 7 with or without polydactyly (SRTD7) [MIM:614091]: A form of short-rib thoracic dysplasia, a group of autosomal recessive ciliopathies that are characterized by a constricted thoracic cage, short ribs, shortened tubular bones, and a 'trident' appearance of the acetabular roof. Polydactyly is variably present. Non-skeletal involvement can include cleft lip/palate as well as anomalies of major organs such as the brain, eye, heart, kidneys, liver, pancreas, intestines, and genitalia. Some forms of the disease are lethal in the neonatal period due to respiratory insufficiency secondary to a severely restricted thoracic cage, whereas others are compatible with life. Disease spectrum encompasses Ellis-van Creveld syndrome, asphyxiating thoracic dystrophy (Jeune syndrome), Mainzer-Saldino syndrome, and short rib-polydactyly syndrome. SRTD7 hallmarks are acromesomelic hypomineralization, campomelia, polysyndactyly, laterality defects, and cystic kidneys. {ECO:0000269|PubMed:21473986, ECO:0000269|PubMed:28400947}. Note=The disease is caused by mutations affecting the gene represented in this entry. WDR35 mutations cause short rib-polydactyly syndrome through impaired cilia formation. Primary fibroblasts from SRTD7 patients lacking WDR35 fail to produce cilia (PubMed:21473986). {ECO:0000269|PubMed:21473986}.; DISEASE: Short-rib thoracic dysplasia 7/20 with polydactyly, digenic (SRTD7/20) [MIM:614091]: A digenic form of short-rib thoracic dysplasia caused by double heterozygosity for a mutation in the WDR35 gene and a mutation in the INTU gene. Short-rib thoracic dysplasia is part of a group of ciliopathies that are characterized by a constricted thoracic cage, short ribs, shortened tubular bones, and a 'trident' appearance of the acetabular roof. Polydactyly is variably present. Non-skeletal involvement can include cleft lip/palate as well as anomalies of major organs such as the brain, eye, heart, kidneys, liver, pancreas, intestines, and genitalia. Some forms of the disease are lethal in the neonatal period due to respiratory insufficiency secondary to a severely restricted thoracic cage, whereas others are compatible with life. Disease spectrum encompasses Ellis-van Creveld syndrome, asphyxiating thoracic dystrophy (Jeune syndrome), Mainzer-Saldino syndrome, and short rib-polydactyly syndrome. {ECO:0000269|PubMed:27158779}. Note=The disease is caused by mutations affecting distinct genetic loci, including the gene represented in this entry. SRTD7/20 can be caused by co-occurrence of WDR35 variant p.Trp311Leu and INTU p.Gln276Ter. One such patient has been reported. {ECO:0000269|PubMed:27158779}.	Malformation syndrome	<1 / 1 000 000	Point prevalence	Worldwide	Validated	ORPHANET_24027799[PMID]	reviewed	Q9P2L0	WDR35	WD repeat-containing protein 35 (Intraflagellar transport protein 121 homolog)	1181	0.940414	10	1166.82	Eukaryota	http://www.orpha.net/consor/cgi-bin/OC_Exp.php?lng=en&Expert=1515
498497	Short rib-polydactyly syndrome type 5	DISEASE: Cranioectodermal dysplasia 2 (CED2) [MIM:613610]: A disorder characterized by craniofacial, skeletal and ectodermal abnormalities. Clinical features include short stature, dolichocephaly, craniosynostosis, narrow thorax with pectus excavatum, short limbs, brachydactyly, joint laxity, narrow palpebral fissures, telecanthus with hypertelorism, low-set simple ears, everted lower lip, and short neck. Teeth abnormalities include widely spaced, hypoplastic and fused teeth. {ECO:0000269|PubMed:20817137}. Note=The disease is caused by mutations affecting the gene represented in this entry.; DISEASE: Short-rib thoracic dysplasia 7 with or without polydactyly (SRTD7) [MIM:614091]: A form of short-rib thoracic dysplasia, a group of autosomal recessive ciliopathies that are characterized by a constricted thoracic cage, short ribs, shortened tubular bones, and a 'trident' appearance of the acetabular roof. Polydactyly is variably present. Non-skeletal involvement can include cleft lip/palate as well as anomalies of major organs such as the brain, eye, heart, kidneys, liver, pancreas, intestines, and genitalia. Some forms of the disease are lethal in the neonatal period due to respiratory insufficiency secondary to a severely restricted thoracic cage, whereas others are compatible with life. Disease spectrum encompasses Ellis-van Creveld syndrome, asphyxiating thoracic dystrophy (Jeune syndrome), Mainzer-Saldino syndrome, and short rib-polydactyly syndrome. SRTD7 hallmarks are acromesomelic hypomineralization, campomelia, polysyndactyly, laterality defects, and cystic kidneys. {ECO:0000269|PubMed:21473986, ECO:0000269|PubMed:28400947}. Note=The disease is caused by mutations affecting the gene represented in this entry. WDR35 mutations cause short rib-polydactyly syndrome through impaired cilia formation. Primary fibroblasts from SRTD7 patients lacking WDR35 fail to produce cilia (PubMed:21473986). {ECO:0000269|PubMed:21473986}.; DISEASE: Short-rib thoracic dysplasia 7/20 with polydactyly, digenic (SRTD7/20) [MIM:614091]: A digenic form of short-rib thoracic dysplasia caused by double heterozygosity for a mutation in the WDR35 gene and a mutation in the INTU gene. Short-rib thoracic dysplasia is part of a group of ciliopathies that are characterized by a constricted thoracic cage, short ribs, shortened tubular bones, and a 'trident' appearance of the acetabular roof. Polydactyly is variably present. Non-skeletal involvement can include cleft lip/palate as well as anomalies of major organs such as the brain, eye, heart, kidneys, liver, pancreas, intestines, and genitalia. Some forms of the disease are lethal in the neonatal period due to respiratory insufficiency secondary to a severely restricted thoracic cage, whereas others are compatible with life. Disease spectrum encompasses Ellis-van Creveld syndrome, asphyxiating thoracic dystrophy (Jeune syndrome), Mainzer-Saldino syndrome, and short rib-polydactyly syndrome. {ECO:0000269|PubMed:27158779}. Note=The disease is caused by mutations affecting distinct genetic loci, including the gene represented in this entry. SRTD7/20 can be caused by co-occurrence of WDR35 variant p.Trp311Leu and INTU p.Gln276Ter. One such patient has been reported. {ECO:0000269|PubMed:27158779}.	Malformation syndrome	<1 / 1 000 000	Point prevalence	Worldwide	Validated	ORPHANET_17935248[PMID]	reviewed	Q9P2L0	WDR35	WD repeat-containing protein 35 (Intraflagellar transport protein 121 homolog)	1181	0.940414	10	1166.82	Eukaryota	http://www.orpha.net/consor/cgi-bin/OC_Exp.php?lng=en&Expert=498497
85194	Spondylo-ocular syndrome	DISEASE: Spondyloocular syndrome (SOS) [MIM:605822]: A syndrome characterized by cataract, loss of vision due to retinal detachment, facial dysmorphism, facial hypotonia, normal height with disproportional short trunk, osteoporosis, immobile spine with thoracic kyphosis and reduced lumbal lordosis. {ECO:0000269|PubMed:26027496}. Note=The disease is caused by mutations affecting the gene represented in this entry.; DISEASE: Pseudoxanthoma elasticum (PXE) [MIM:264800]: A multisystem disorder characterized by accumulation of mineralized and fragmented elastic fibers in the skin, vascular walls, and Burch membrane in the eye. Clinically, patients exhibit characteristic lesions of the posterior segment of the eye including peau d'orange, angioid streaks, and choroidal neovascularizations, of the skin including soft, ivory colored papules in a reticular pattern that predominantly affect the neck and large flexor surfaces, and of the cardiovascular system with peripheral and coronary arterial occlusive disease as well as gastrointestinal bleedings. {ECO:0000269|PubMed:16571645}. Note=The gene represented in this entry acts as a disease modifier. PXE patients carrying causative ABCC6 mutations, manifest a more severe disease course characterized by earlier onset, frequent skin lesions and higher organ involvement, in the presence of XYLT2 variants. {ECO:0000269|PubMed:16571645}.	Malformation syndrome	<1 / 1 000 000	Point prevalence	Worldwide	Validated	ORPHANET_11260210[PMID]_16470687[PMID]	reviewed	Q9H1B5	XYLT2	Xylosyltransferase 2 (EC 2.4.2.26) (Peptide O-xylosyltransferase 1) (Xylosyltransferase II) (XT-II) (XylT-II)	865	0.92699	11	919.118	Eukaryota	http://www.orpha.net/consor/cgi-bin/OC_Exp.php?lng=en&Expert=85194
3042	Intellectual disability-cataracts-calcified pinnae-myopathy syndrome	DISEASE: Primrose syndrome (PRIMS) [MIM:259050]: A disease characterized by macrocephaly, intellectual disability, disturbed behavior, dysmorphic facial features, ectopic calcifications, large calcified ear auricles, and progressive muscle wasting. {ECO:0000269|PubMed:25017102}. Note=The disease is caused by mutations affecting the gene represented in this entry.	Malformation syndrome	<1 / 1 000 000	Point prevalence	Worldwide	Validated	ORPHANET_28462983[PMID]	reviewed	Q9HC78	ZBTB20	Zinc finger and BTB domain-containing protein 20 (Dendritic-derived BTB/POZ zinc finger protein) (Zinc finger protein 288)	741	0.927279	4	728.664	Eumetazoa	http://www.orpha.net/consor/cgi-bin/OC_Exp.php?lng=en&Expert=3042
480864	Recurrent metabolic encephalomyopathic crises-rhabdomyolysis-cardiac arrhythmia-intellectual disability syndrome	DISEASE: Metabolic crises, recurrent, with rhabdomyolysis, cardiac arrhythmias, and neurodegeneration (MECRCN) [MIM:616878]: An autosomal recessive disorder characterized by metabolic encephalomyopathic crises, hypoglycemia, hyperammonemia, episodic rhabdomyolysis, susceptibility to life-threatening cardiac tachyarrhythmias, developmental delay, mental retardation, and mild diffuse cerebral atrophy. {ECO:0000269|PubMed:26805781, ECO:0000269|PubMed:26805782}. Note=The disease is caused by mutations affecting the gene represented in this entry.	Disease	<1 / 1 000 000	Point prevalence	Worldwide	Validated	ORPHANET_26805781[PMID]_26805782[PMID]	reviewed	Q6ICL3	TANGO2	Transport and Golgi organization protein 2 homolog	276	0.931677	0	257.143	Euk+Bac	http://www.orpha.net/consor/cgi-bin/OC_Exp.php?lng=en&Expert=480864
293955	Childhood encephalopathy due to thiamine pyrophosphokinase deficiency	DISEASE: Thiamine metabolism dysfunction syndrome 5, episodic encephalopathy type (THMD5) [MIM:614458]: An autosomal recessive metabolic disorder due to an inborn error of thiamine metabolism. The phenotype is highly variable, but in general, affected individuals have onset in early childhood of acute encephalopathic episodes associated with increased serum and CSF lactate. These episodes result in progressive neurologic dysfunction manifest as gait disturbances, ataxia, dystonia, and spasticity, which in some cases may result in loss of ability to walk. Cognitive function is usually preserved, although mildly delayed development has been reported. These episodes are usually associated with infection and metabolic decompensation. Some patients may have recovery of some neurologic deficits. {ECO:0000269|PubMed:22152682}. Note=The disease is caused by mutations affecting the gene represented in this entry.	Disease	<1 / 1 000 000	Point prevalence	Worldwide	Validated	ORPHANET	reviewed	Q9H3S4	TPK1	Thiamin pyrophosphokinase 1 (hTPK1) (EC 2.7.6.2) (Placental protein 20) (PP20) (Thiamine pyrophosphokinase 1)	243	0.932824	3	255.101	Euk+Bac	http://www.orpha.net/consor/cgi-bin/OC_Exp.php?lng=en&Expert=293955
458798	Spinocerebellar ataxia type 41	DISEASE: Spinocerebellar ataxia 41 (SCA41) [MIM:616410]: A form of spinocerebellar ataxia, a clinically and genetically heterogeneous group of cerebellar disorders. Patients show progressive incoordination of gait and often poor coordination of hands, speech and eye movements, due to degeneration of the cerebellum with variable involvement of the brainstem and spinal cord. {ECO:0000269|PubMed:25477146}. Note=The disease is caused by mutations affecting the gene represented in this entry.	Disease	<1 / 1 000 000	Point prevalence	Worldwide	Validated	ORPHANET_25477146[PMID]	reviewed	Q13507	TRPC3	Short transient receptor potential channel 3 (TrpC3) (Transient receptor protein 3) (TRP-3) (hTrp-3) (hTrp3)	836	0.931825	27	955.549	Opisthokonta	http://www.orpha.net/consor/cgi-bin/OC_Exp.php?lng=en&Expert=458798
808	Seckel syndrome	DISEASE: Seckel syndrome 9 (SCKL9) [MIM:616777]: A form of Seckel syndrome, a rare autosomal recessive disorder characterized by proportionate dwarfism of prenatal onset associated with low birth weight, growth retardation, severe microcephaly with a bird-headed like appearance, and mental retardation. {ECO:0000269|PubMed:26595769}. Note=The disease is caused by mutations affecting the gene represented in this entry.	Malformation syndrome	<1 / 1 000 000	Point prevalence	Worldwide	Validated	ORPHANET_25284118[PMID]	reviewed	Q9BWF2	TRAIP	E3 ubiquitin-protein ligase TRAIP (EC 2.3.2.27) (RING finger protein 206) (RING-type E3 ubiquitin transferase TRAIP) (TRAF-interacting protein)	469	0.912119	45	769.248	Eukaryota	http://www.orpha.net/consor/cgi-bin/OC_Exp.php?lng=en&Expert=808
99832	Resistance to thyrotropin-releasing hormone syndrome		Disease	<1 / 1 000 000	Point prevalence	Worldwide	Validated	19213692[PMID]	reviewed	P34981	TRHR	Thyrotropin-releasing hormone receptor (TRH-R) (Thyroliberin receptor)	398	0.922787	15	495.48	Opisthokonta	http://www.orpha.net/consor/cgi-bin/OC_Exp.php?lng=en&Expert=99832
65	Leber congenital amaurosis	DISEASE: Retinitis pigmentosa 14 (RP14) [MIM:600132]: A retinal dystrophy belonging to the group of pigmentary retinopathies. Retinitis pigmentosa is characterized by retinal pigment deposits visible on fundus examination and primary loss of rod photoreceptor cells followed by secondary loss of cone photoreceptors. Patients typically have night vision blindness and loss of midperipheral visual field. As their condition progresses, they lose their far peripheral visual field and eventually central vision as well. {ECO:0000269|PubMed:15557452, ECO:0000269|PubMed:17620573, ECO:0000269|PubMed:19837063, ECO:0000269|PubMed:9462750, ECO:0000269|PubMed:9660588}. Note=The disease is caused by mutations affecting the gene represented in this entry.; DISEASE: Leber congenital amaurosis 15 (LCA15) [MIM:613843]: A severe dystrophy of the retina, typically becoming evident in the first years of life. Visual function is usually poor and often accompanied by nystagmus, sluggish or near-absent pupillary responses, photophobia, high hyperopia and keratoconus. {ECO:0000269|PubMed:15024725, ECO:0000269|PubMed:17962469}. Note=The disease is caused by mutations affecting the gene represented in this entry.	Disease	1-9 / 100 000	Prevalence at birth	Worldwide	Not yet validated	20301475[PMID]	reviewed	O00294	TULP1	Tubby-related protein 1 (Tubby-like protein 1)	542	0.891032	5	520.492	Eukaryota	http://www.orpha.net/consor/cgi-bin/OC_Exp.php?lng=en&Expert=65
791	Retinitis pigmentosa	DISEASE: Retinitis pigmentosa 14 (RP14) [MIM:600132]: A retinal dystrophy belonging to the group of pigmentary retinopathies. Retinitis pigmentosa is characterized by retinal pigment deposits visible on fundus examination and primary loss of rod photoreceptor cells followed by secondary loss of cone photoreceptors. Patients typically have night vision blindness and loss of midperipheral visual field. As their condition progresses, they lose their far peripheral visual field and eventually central vision as well. {ECO:0000269|PubMed:15557452, ECO:0000269|PubMed:17620573, ECO:0000269|PubMed:19837063, ECO:0000269|PubMed:9462750, ECO:0000269|PubMed:9660588}. Note=The disease is caused by mutations affecting the gene represented in this entry.; DISEASE: Leber congenital amaurosis 15 (LCA15) [MIM:613843]: A severe dystrophy of the retina, typically becoming evident in the first years of life. Visual function is usually poor and often accompanied by nystagmus, sluggish or near-absent pupillary responses, photophobia, high hyperopia and keratoconus. {ECO:0000269|PubMed:15024725, ECO:0000269|PubMed:17962469}. Note=The disease is caused by mutations affecting the gene represented in this entry.	Disease	1-5 / 10 000	Point prevalence	Worldwide	Validated	[EXPERT]	reviewed	O00294	TULP1	Tubby-related protein 1 (Tubby-like protein 1)	542	0.891032	5	520.492	Eukaryota	http://www.orpha.net/consor/cgi-bin/OC_Exp.php?lng=en&Expert=791
791	Retinitis pigmentosa	DISEASE: Retinitis pigmentosa 33 (RP33) [MIM:610359]: A retinal dystrophy belonging to the group of pigmentary retinopathies. Retinitis pigmentosa is characterized by retinal pigment deposits visible on fundus examination and primary loss of rod photoreceptor cells followed by secondary loss of cone photoreceptors. Patients typically have night vision blindness and loss of midperipheral visual field. As their condition progresses, they lose their far peripheral visual field and eventually central vision as well. {ECO:0000269|PubMed:16723661, ECO:0000269|PubMed:19710410, ECO:0000269|PubMed:19878916, ECO:0000269|PubMed:21618346, ECO:0000269|PubMed:23029027, ECO:0000269|PubMed:23045696, ECO:0000269|PubMed:23887765, ECO:0000269|PubMed:24319334}. Note=The disease is caused by mutations affecting the gene represented in this entry.	Disease	1-5 / 10 000	Point prevalence	Worldwide	Validated	[EXPERT]	reviewed	O75643	SNRNP200	U5 small nuclear ribonucleoprotein 200 kDa helicase (EC 3.6.4.13) (Activating signal cointegrator 1 complex subunit 3-like 1) (BRR2 homolog) (U5 snRNP-specific 200 kDa protein) (U5-200KD)	2136	0.932539	61	2793.04	Eukaryota	http://www.orpha.net/consor/cgi-bin/OC_Exp.php?lng=en&Expert=791
401840	Autosomal recessive spastic paraplegia type 71		Disease	<1 / 1 000 000	Point prevalence	Worldwide	Validated	ORPHANET_24482476[PMID]	reviewed	Q96KR1	ZFR	Zinc finger RNA-binding protein (hZFR) (M-phase phosphoprotein homolog)	1074	0.919518	6	1052.85	Eumetazoa	http://www.orpha.net/consor/cgi-bin/OC_Exp.php?lng=en&Expert=401840
220465	Laron syndrome with immunodeficiency	DISEASE: Growth hormone insensitivity with immunodeficiency (GHII) [MIM:245590]: A disease characterized by short stature, growth hormone deficiency in the presence of normal to elevated circulating concentrations of growth hormone, resistance to exogeneous growth hormone therapy, and recurrent infections. {ECO:0000269|PubMed:13679528, ECO:0000269|PubMed:15827093, ECO:0000269|PubMed:22419735}. Note=The disease is caused by mutations affecting the gene represented in this entry.	Disease	<1 / 1 000 000	Point prevalence	Worldwide	Validated	ORPHANET	reviewed	P51692	STAT5B	Signal transducer and activator of transcription 5B	787	0.933105	69	1498.3	Eukaryota	http://www.orpha.net/consor/cgi-bin/OC_Exp.php?lng=en&Expert=220465
363694	Hyperuricemia-pulmonary hypertension-renal failure-alkalosis syndrome	DISEASE: Hyperuricemia, pulmonary hypertension, renal failure, and alkalosis syndrome (HUPRAS) [MIM:613845]: A multisystem disorder characterized by onset in infancy of progressive renal failure leading to electrolyte imbalances, metabolic alkalosis, pulmonary hypertension, hypotonia, and delayed development. Affected individuals are born prematurely. {ECO:0000269|PubMed:21255763}. Note=The disease is caused by mutations affecting the gene represented in this entry.	Disease	<1 / 1 000 000	Point prevalence	Worldwide	Validated	ORPHANET	reviewed	Q9NP81	SARS2	Serine--tRNA ligase, mitochondrial (EC 6.1.1.11) (SerRSmt) (Seryl-tRNA synthetase) (SerRS) (Seryl-tRNA(Ser/Sec) synthetase)	518	0.919699	4	505.342	Euk+Bac	http://www.orpha.net/consor/cgi-bin/OC_Exp.php?lng=en&Expert=363694
436174	Cataract-growth hormone deficiency-sensory neuropathy-sensorineural hearing loss-skeletal dysplasia syndrome	DISEASE: Cataracts, growth hormone deficiency, sensory neuropathy, sensorineural hearing loss, and skeletal dysplasia (CAGSSS) [MIM:616007]: An autosomal recessive disorder characterized by cataracts, short-stature secondary to growth hormone deficiency, sensorineural hearing deficit, peripheral sensory neuropathy, skeletal dysplasia, scoliosis, and facial dysmorphism. {ECO:0000269|PubMed:25130867}. Note=The disease is caused by mutations affecting the gene represented in this entry.	Disease	<1 / 1 000 000	Point prevalence	Worldwide	Validated	ORPHANET_25130867[PMID]	reviewed	Q9NSE4	IARS2	Isoleucine--tRNA ligase, mitochondrial (EC 6.1.1.5) (Isoleucyl-tRNA synthetase) (IleRS)	1012	0.939308	8	1026.85	Euk+Bac	http://www.orpha.net/consor/cgi-bin/OC_Exp.php?lng=en&Expert=436174
404466	Female infertility due to zona pellucida defect	DISEASE: Oocyte maturation defect 6 (OOMD6) [MIM:618353]: An autosomal recessive infertility disorder characterized by oocyte fertilization failure, due to defective sperm-binding to an abnormally thin zona pellucida in patient oocytes. {ECO:0000269|PubMed:29895852}. Note=The disease is caused by mutations affecting the gene represented in this entry.	Disease	<1 / 1 000 000	Point prevalence	Worldwide	Validated	ORPHANET_24670168[PMID]	reviewed	Q05996	ZP2	Zona pellucida sperm-binding protein 2 (Zona pellucida glycoprotein 2) (Zp-2) (Zona pellucida protein A) [Cleaved into: Processed zona pellucida sperm-binding protein 2]	745	0.938338	10	762.107	Vertebrata	http://www.orpha.net/consor/cgi-bin/OC_Exp.php?lng=en&Expert=404466
791	Retinitis pigmentosa	DISEASE: Vitreoretinopathy, exudative 6 (EVR6) [MIM:616468]: A form of exudative vitreoretinopathy, a disorder of the retinal vasculature characterized by an abrupt cessation of growth of peripheral capillaries, leading to an avascular peripheral retina. This may lead to compensatory retinal neovascularization, which is thought to be induced by hypoxia from the initial avascular insult. New vessels are prone to leakage and rupture causing exudates and bleeding, followed by scarring, retinal detachment and blindness. Clinical features can be highly variable, even within the same family. Patients with mild forms of the disease are asymptomatic, and their only disease related abnormality is an arc of avascular retina in the extreme temporal periphery. {ECO:0000269|PubMed:23716654}. Note=The disease is caused by mutations affecting the gene represented in this entry.; DISEASE: Retinitis pigmentosa 72 (RP72) [MIM:616469]: A retinal dystrophy belonging to the group of pigmentary retinopathies. Retinitis pigmentosa is characterized by retinal pigment deposits visible on fundus examination and primary loss of rod photoreceptor cells followed by secondary loss of cone photoreceptors. Patients typically have night vision blindness and loss of midperipheral visual field. As their condition progresses, they lose their far peripheral visual field and eventually central vision as well. {ECO:0000269|PubMed:25882705}. Note=The disease is caused by mutations affecting the gene represented in this entry.	Disease	1-5 / 10 000	Point prevalence	Worldwide	Validated	[EXPERT]	reviewed	Q9H9D4	ZNF408	Zinc finger protein 408 (PR domain zinc finger protein 17)	720	0.899882	79	1813.02	Opisthokonta	http://www.orpha.net/consor/cgi-bin/OC_Exp.php?lng=en&Expert=791
209981	IRIDA syndrome	DISEASE: Iron-refractory iron deficiency anemia (IRIDA) [MIM:206200]: Key features include congenital hypochromic microcytic anemia, very low mean corpuscular erythrocyte volume, low transferrin saturation, abnormal iron absorption characterized by no hematologic improvement following treatment with oral iron, and abnormal iron utilization characterized by a sluggish, incomplete response to parenteral iron. {ECO:0000269|PubMed:18408718, ECO:0000269|PubMed:18603562, ECO:0000269|PubMed:19357398, ECO:0000269|PubMed:19592582, ECO:0000269|PubMed:19708871, ECO:0000269|PubMed:19747362, ECO:0000269|PubMed:20232450, ECO:0000269|PubMed:20704562, ECO:0000269|PubMed:21618415, ECO:0000269|PubMed:22581667, ECO:0000269|PubMed:25156943, ECO:0000269|PubMed:25588876}. Note=The disease is caused by mutations affecting the gene represented in this entry. Mutations leading to abrogation of TMPRSS6 activity are associated with IRIDA due to elevated levels of hepcidin, a negative regulator of plasma iron pool (PubMed:20232450). {ECO:0000269|PubMed:20232450}.	Disease	<1 / 1 000 000	Point prevalence	Worldwide	Validated	ORPHANET_28491880[PMID]	reviewed	Q8IU80	TMPRSS6	Transmembrane protease serine 6 (EC 3.4.21.-) (Matriptase-2)	811	0.929798	4	932.654	Eukaryota	http://www.orpha.net/consor/cgi-bin/OC_Exp.php?lng=en&Expert=209981
477684	Combined oxidative phosphorylation defect type 26	DISEASE: Combined oxidative phosphorylation deficiency 26 (COXPD26) [MIM:616539]: A mitochondrial disorder characterized by lactic acidosis, multiple mitochondrial respiratory-chain-complex deficiencies in skeletal muscle, and additional variable features including hypertrophic cardiomyopathy, exercise intolerance, and failure to thrive. {ECO:0000269|PubMed:26189817}. Note=The disease is caused by mutations affecting the gene represented in this entry.	Disease	<1 / 1 000 000	Point prevalence	Worldwide	Validated	ORPHANET_26189817[PMID]_2544623[PMID]	reviewed	Q32P41	TRMT5	tRNA (guanine(37)-N1)-methyltransferase (EC 2.1.1.228) (M1G-methyltransferase) (tRNA [GM37] methyltransferase) (tRNA methyltransferase 5 homolog)	509	0.930754	0	473.754	Euk_Archaea	http://www.orpha.net/consor/cgi-bin/OC_Exp.php?lng=en&Expert=477684
480528	Lethal hydranencephaly-diaphragmatic hernia syndrome	DISEASE: Note=Increased activity of TPA results in increased fibrinolysis of fibrin blood clots that is associated with excessive bleeding. Defective release of TPA results in hypofibrinolysis that can lead to thrombosis or embolism. {ECO:0000269|PubMed:1762144}.	Malformation syndrome	<1 / 1 000 000	Point prevalence	Worldwide	Validated	ORPHANET_27417437[PMID]	reviewed	P00750	PLAT	Tissue-type plasminogen activator (t-PA) (t-plasminogen activator) (tPA) (EC 3.4.21.68) (Alteplase) (Reteplase) [Cleaved into: Tissue-type plasminogen activator chain A; Tissue-type plasminogen activator chain B]	562	0.94365	28	912.051	Eukaryota	http://www.orpha.net/consor/cgi-bin/OC_Exp.php?lng=en&Expert=480528
238446	15q11q13 microduplication syndrome	DISEASE: Angelman syndrome (AS) [MIM:105830]: A neurodevelopmental disorder characterized by severe motor and intellectual retardation, ataxia, frequent jerky limb movements and flapping of the arms and hands, hypotonia, seizures, absence of speech, frequent smiling and episodes of paroxysmal laughter, open-mouthed expression revealing the tongue. {ECO:0000269|PubMed:25212744, ECO:0000269|PubMed:9585605}. Note=The disease is caused by mutations affecting the gene represented in this entry.	Malformation syndrome	<1 / 1 000 000	Point prevalence	Worldwide	Validated	ORPHANET	reviewed	Q05086	UBE3A	Ubiquitin-protein ligase E3A (EC 2.3.2.26) (E6AP ubiquitin-protein ligase) (HECT-type ubiquitin transferase E3A) (Human papillomavirus E6-associated protein) (Oncogenic protein-associated protein E6-AP) (Renal carcinoma antigen NY-REN-54)	875	0.928683	236	3366.08	Eukaryota	http://www.orpha.net/consor/cgi-bin/OC_Exp.php?lng=en&Expert=238446
791	Retinitis pigmentosa	DISEASE: Retinitis pigmentosa 51 (RP51) [MIM:613464]: A retinal dystrophy belonging to the group of pigmentary retinopathies. Retinitis pigmentosa is characterized by retinal pigment deposits visible on fundus examination and primary loss of rod photoreceptor cells followed by secondary loss of cone photoreceptors. Patients typically have night vision blindness and loss of midperipheral visual field. As their condition progresses, they lose their far peripheral visual field and eventually central vision as well. {ECO:0000269|PubMed:14520415, ECO:0000269|PubMed:15489334, ECO:0000269|PubMed:17974005, ECO:0000269|PubMed:20451172, ECO:0000269|Ref.2, ECO:0000269|Ref.3, ECO:0000269|Ref.7}. Note=The disease is caused by mutations affecting the gene represented in this entry.; DISEASE: Bardet-Biedl syndrome 8 (BBS8) [MIM:615985]: A syndrome characterized by usually severe pigmentary retinopathy, early-onset obesity, polydactyly, hypogenitalism, renal malformation and mental retardation. Secondary features include diabetes mellitus, hypertension and congenital heart disease. Bardet-Biedl syndrome inheritance is autosomal recessive, but three mutated alleles (two at one locus, and a third at a second locus) may be required for clinical manifestation of some forms of the disease. {ECO:0000269|PubMed:14520415, ECO:0000269|PubMed:16308660}. Note=The disease is caused by mutations affecting the gene represented in this entry.	Disease	1-5 / 10 000	Point prevalence	Worldwide	Validated	[EXPERT]	reviewed	Q8TAM2	TTC8	Tetratricopeptide repeat protein 8 (TPR repeat protein 8) (Bardet-Biedl syndrome 8 protein)	541	0.93782	11	598.122	Eukaryota	http://www.orpha.net/consor/cgi-bin/OC_Exp.php?lng=en&Expert=791
352734	Minimal pigment oculocutaneous albinism type 1	DISEASE: Albinism, oculocutaneous, 1A (OCA1A) [MIM:203100]: An autosomal recessive disorder in which the biosynthesis of melanin pigment is absent in skin, hair, and eyes. It is characterized by complete lack of tyrosinase activity due to production of an inactive enzyme. Patients present with a life-long absence of melanin pigment after birth, and manifest increased sensitivity to ultraviolet radiation with predisposition to skin cancer. Visual anomalies include decreased acuity, nystagmus, strabismus and photophobia. {ECO:0000269|PubMed:10571953, ECO:0000269|PubMed:10671066, ECO:0000269|PubMed:10987646, ECO:0000269|PubMed:11295837, ECO:0000269|PubMed:11858948, ECO:0000269|PubMed:1487241, ECO:0000269|PubMed:15146472, ECO:0000269|PubMed:1642278, ECO:0000269|PubMed:1899321, ECO:0000269|PubMed:1943686, ECO:0000269|PubMed:1970634, ECO:0000269|PubMed:22981120, ECO:0000269|PubMed:2342539, ECO:0000269|PubMed:23504663, ECO:0000269|PubMed:24934919, ECO:0000269|PubMed:7902671, ECO:0000269|PubMed:7955413, ECO:0000269|PubMed:8128955, ECO:0000269|PubMed:8644824, ECO:0000269|PubMed:9259202}. Note=The disease is caused by mutations affecting the gene represented in this entry.; DISEASE: Albinism, oculocutaneous, 1B (OCA1B) [MIM:606952]: An autosomal recessive disorder in which the biosynthesis of melanin pigment is reduced in skin, hair, and eyes. It is characterized by partial lack of tyrosinase activity. Patients have white hair at birth that rapidly turns yellow or blond. They manifest the development of minimal-to-moderate amounts of cutaneous and ocular pigment. Some patients may have with white hair in the warmer areas (scalp and axilla) and progressively darker hair in the cooler areas (extremities). This variant phenotype is due to a loss of tyrosinase activity above 35-37 degrees C. {ECO:0000269|PubMed:10987646, ECO:0000269|PubMed:1900309, ECO:0000269|PubMed:1903591, ECO:0000269|PubMed:8128955}. Note=The disease is caused by mutations affecting the gene represented in this entry.	Clinical subtype	<1 / 1 000 000	Point prevalence	Worldwide	Validated	ORPHANET	reviewed	P14679	TYR	Tyrosinase (EC 1.14.18.1) (LB24-AB) (Monophenol monooxygenase) (SK29-AB) (Tumor rejection antigen AB)	529	0.945014	2	515.935	Eumetazoa	http://www.orpha.net/consor/cgi-bin/OC_Exp.php?lng=en&Expert=352734
352740	Ocular albinism with congenital sensorineural deafness	DISEASE: Albinism, oculocutaneous, 1A (OCA1A) [MIM:203100]: An autosomal recessive disorder in which the biosynthesis of melanin pigment is absent in skin, hair, and eyes. It is characterized by complete lack of tyrosinase activity due to production of an inactive enzyme. Patients present with a life-long absence of melanin pigment after birth, and manifest increased sensitivity to ultraviolet radiation with predisposition to skin cancer. Visual anomalies include decreased acuity, nystagmus, strabismus and photophobia. {ECO:0000269|PubMed:10571953, ECO:0000269|PubMed:10671066, ECO:0000269|PubMed:10987646, ECO:0000269|PubMed:11295837, ECO:0000269|PubMed:11858948, ECO:0000269|PubMed:1487241, ECO:0000269|PubMed:15146472, ECO:0000269|PubMed:1642278, ECO:0000269|PubMed:1899321, ECO:0000269|PubMed:1943686, ECO:0000269|PubMed:1970634, ECO:0000269|PubMed:22981120, ECO:0000269|PubMed:2342539, ECO:0000269|PubMed:23504663, ECO:0000269|PubMed:24934919, ECO:0000269|PubMed:7902671, ECO:0000269|PubMed:7955413, ECO:0000269|PubMed:8128955, ECO:0000269|PubMed:8644824, ECO:0000269|PubMed:9259202}. Note=The disease is caused by mutations affecting the gene represented in this entry.; DISEASE: Albinism, oculocutaneous, 1B (OCA1B) [MIM:606952]: An autosomal recessive disorder in which the biosynthesis of melanin pigment is reduced in skin, hair, and eyes. It is characterized by partial lack of tyrosinase activity. Patients have white hair at birth that rapidly turns yellow or blond. They manifest the development of minimal-to-moderate amounts of cutaneous and ocular pigment. Some patients may have with white hair in the warmer areas (scalp and axilla) and progressively darker hair in the cooler areas (extremities). This variant phenotype is due to a loss of tyrosinase activity above 35-37 degrees C. {ECO:0000269|PubMed:10987646, ECO:0000269|PubMed:1900309, ECO:0000269|PubMed:1903591, ECO:0000269|PubMed:8128955}. Note=The disease is caused by mutations affecting the gene represented in this entry.	Disease	<1 / 1 000 000	Point prevalence	Worldwide	Validated	ORPHANET_9158138[PMID]_19938076[PMID]	reviewed	P14679	TYR	Tyrosinase (EC 1.14.18.1) (LB24-AB) (Monophenol monooxygenase) (SK29-AB) (Tumor rejection antigen AB)	529	0.945014	2	515.935	Eumetazoa	http://www.orpha.net/consor/cgi-bin/OC_Exp.php?lng=en&Expert=352740
79431	Oculocutaneous albinism type 1A	DISEASE: Albinism, oculocutaneous, 1A (OCA1A) [MIM:203100]: An autosomal recessive disorder in which the biosynthesis of melanin pigment is absent in skin, hair, and eyes. It is characterized by complete lack of tyrosinase activity due to production of an inactive enzyme. Patients present with a life-long absence of melanin pigment after birth, and manifest increased sensitivity to ultraviolet radiation with predisposition to skin cancer. Visual anomalies include decreased acuity, nystagmus, strabismus and photophobia. {ECO:0000269|PubMed:10571953, ECO:0000269|PubMed:10671066, ECO:0000269|PubMed:10987646, ECO:0000269|PubMed:11295837, ECO:0000269|PubMed:11858948, ECO:0000269|PubMed:1487241, ECO:0000269|PubMed:15146472, ECO:0000269|PubMed:1642278, ECO:0000269|PubMed:1899321, ECO:0000269|PubMed:1943686, ECO:0000269|PubMed:1970634, ECO:0000269|PubMed:22981120, ECO:0000269|PubMed:2342539, ECO:0000269|PubMed:23504663, ECO:0000269|PubMed:24934919, ECO:0000269|PubMed:7902671, ECO:0000269|PubMed:7955413, ECO:0000269|PubMed:8128955, ECO:0000269|PubMed:8644824, ECO:0000269|PubMed:9259202}. Note=The disease is caused by mutations affecting the gene represented in this entry.; DISEASE: Albinism, oculocutaneous, 1B (OCA1B) [MIM:606952]: An autosomal recessive disorder in which the biosynthesis of melanin pigment is reduced in skin, hair, and eyes. It is characterized by partial lack of tyrosinase activity. Patients have white hair at birth that rapidly turns yellow or blond. They manifest the development of minimal-to-moderate amounts of cutaneous and ocular pigment. Some patients may have with white hair in the warmer areas (scalp and axilla) and progressively darker hair in the cooler areas (extremities). This variant phenotype is due to a loss of tyrosinase activity above 35-37 degrees C. {ECO:0000269|PubMed:10987646, ECO:0000269|PubMed:1900309, ECO:0000269|PubMed:1903591, ECO:0000269|PubMed:8128955}. Note=The disease is caused by mutations affecting the gene represented in this entry.	Clinical subtype	1-9 / 100 000	Point prevalence	Worldwide	Validated	18463683[PMID]	reviewed	P14679	TYR	Tyrosinase (EC 1.14.18.1) (LB24-AB) (Monophenol monooxygenase) (SK29-AB) (Tumor rejection antigen AB)	529	0.945014	2	515.935	Eumetazoa	http://www.orpha.net/consor/cgi-bin/OC_Exp.php?lng=en&Expert=79431
79434	Oculocutaneous albinism type 1B	DISEASE: Albinism, oculocutaneous, 1A (OCA1A) [MIM:203100]: An autosomal recessive disorder in which the biosynthesis of melanin pigment is absent in skin, hair, and eyes. It is characterized by complete lack of tyrosinase activity due to production of an inactive enzyme. Patients present with a life-long absence of melanin pigment after birth, and manifest increased sensitivity to ultraviolet radiation with predisposition to skin cancer. Visual anomalies include decreased acuity, nystagmus, strabismus and photophobia. {ECO:0000269|PubMed:10571953, ECO:0000269|PubMed:10671066, ECO:0000269|PubMed:10987646, ECO:0000269|PubMed:11295837, ECO:0000269|PubMed:11858948, ECO:0000269|PubMed:1487241, ECO:0000269|PubMed:15146472, ECO:0000269|PubMed:1642278, ECO:0000269|PubMed:1899321, ECO:0000269|PubMed:1943686, ECO:0000269|PubMed:1970634, ECO:0000269|PubMed:22981120, ECO:0000269|PubMed:2342539, ECO:0000269|PubMed:23504663, ECO:0000269|PubMed:24934919, ECO:0000269|PubMed:7902671, ECO:0000269|PubMed:7955413, ECO:0000269|PubMed:8128955, ECO:0000269|PubMed:8644824, ECO:0000269|PubMed:9259202}. Note=The disease is caused by mutations affecting the gene represented in this entry.; DISEASE: Albinism, oculocutaneous, 1B (OCA1B) [MIM:606952]: An autosomal recessive disorder in which the biosynthesis of melanin pigment is reduced in skin, hair, and eyes. It is characterized by partial lack of tyrosinase activity. Patients have white hair at birth that rapidly turns yellow or blond. They manifest the development of minimal-to-moderate amounts of cutaneous and ocular pigment. Some patients may have with white hair in the warmer areas (scalp and axilla) and progressively darker hair in the cooler areas (extremities). This variant phenotype is due to a loss of tyrosinase activity above 35-37 degrees C. {ECO:0000269|PubMed:10987646, ECO:0000269|PubMed:1900309, ECO:0000269|PubMed:1903591, ECO:0000269|PubMed:8128955}. Note=The disease is caused by mutations affecting the gene represented in this entry.	Clinical subtype	1-9 / 100 000	Point prevalence	Worldwide	Validated	18463683[PMID]	reviewed	P14679	TYR	Tyrosinase (EC 1.14.18.1) (LB24-AB) (Monophenol monooxygenase) (SK29-AB) (Tumor rejection antigen AB)	529	0.945014	2	515.935	Eumetazoa	http://www.orpha.net/consor/cgi-bin/OC_Exp.php?lng=en&Expert=79434
352737	Temperature-sensitive oculocutaneous albinism type 1	DISEASE: Albinism, oculocutaneous, 1A (OCA1A) [MIM:203100]: An autosomal recessive disorder in which the biosynthesis of melanin pigment is absent in skin, hair, and eyes. It is characterized by complete lack of tyrosinase activity due to production of an inactive enzyme. Patients present with a life-long absence of melanin pigment after birth, and manifest increased sensitivity to ultraviolet radiation with predisposition to skin cancer. Visual anomalies include decreased acuity, nystagmus, strabismus and photophobia. {ECO:0000269|PubMed:10571953, ECO:0000269|PubMed:10671066, ECO:0000269|PubMed:10987646, ECO:0000269|PubMed:11295837, ECO:0000269|PubMed:11858948, ECO:0000269|PubMed:1487241, ECO:0000269|PubMed:15146472, ECO:0000269|PubMed:1642278, ECO:0000269|PubMed:1899321, ECO:0000269|PubMed:1943686, ECO:0000269|PubMed:1970634, ECO:0000269|PubMed:22981120, ECO:0000269|PubMed:2342539, ECO:0000269|PubMed:23504663, ECO:0000269|PubMed:24934919, ECO:0000269|PubMed:7902671, ECO:0000269|PubMed:7955413, ECO:0000269|PubMed:8128955, ECO:0000269|PubMed:8644824, ECO:0000269|PubMed:9259202}. Note=The disease is caused by mutations affecting the gene represented in this entry.; DISEASE: Albinism, oculocutaneous, 1B (OCA1B) [MIM:606952]: An autosomal recessive disorder in which the biosynthesis of melanin pigment is reduced in skin, hair, and eyes. It is characterized by partial lack of tyrosinase activity. Patients have white hair at birth that rapidly turns yellow or blond. They manifest the development of minimal-to-moderate amounts of cutaneous and ocular pigment. Some patients may have with white hair in the warmer areas (scalp and axilla) and progressively darker hair in the cooler areas (extremities). This variant phenotype is due to a loss of tyrosinase activity above 35-37 degrees C. {ECO:0000269|PubMed:10987646, ECO:0000269|PubMed:1900309, ECO:0000269|PubMed:1903591, ECO:0000269|PubMed:8128955}. Note=The disease is caused by mutations affecting the gene represented in this entry.	Clinical subtype	<1 / 1 000 000	Point prevalence	Worldwide	Validated	ORPHANET	reviewed	P14679	TYR	Tyrosinase (EC 1.14.18.1) (LB24-AB) (Monophenol monooxygenase) (SK29-AB) (Tumor rejection antigen AB)	529	0.945014	2	515.935	Eumetazoa	http://www.orpha.net/consor/cgi-bin/OC_Exp.php?lng=en&Expert=352737
168593	Sudden infant death-dysgenesis of the testes syndrome	DISEASE: Sudden infant death with dysgenesis of the testes syndrome (SIDDT) [MIM:608800]: Autosomal recessive disorder. Affected infants appear normal at birth, develop signs of visceroautonomic dysfunction early in life, and die before 12 months of age of abrupt cardiorespiratory arrest. Features included bradycardia, hypothermia, severe gastroesophageal reflux, laryngospasm, bronchospasm, and abnormal cardiorespiratory patterns during sleep. Genotypic males with SIDDT had fetal testicular dysgenesis and ambiguous genitalia, with findings such as intraabdominal testes, dysplastic testes, deficient fetal testosterone production, fusion and rugation of the gonadal sac, and partial development of the penile shaft. Female sexual development was normal. Affected infants had an unusual staccato cry, similar to the cry of a goat. {ECO:0000269|PubMed:15273283}. Note=The disease is caused by mutations affecting the gene represented in this entry.	Malformation syndrome	<1 / 1 000 000	Point prevalence	Worldwide	Validated	ORPHANET_15273283[PMID]	reviewed	Q9H0U9	TSPYL1	Testis-specific Y-encoded-like protein 1 (TSPY-like protein 1)	437	0.90994	4	425.332	Mammalia	http://www.orpha.net/consor/cgi-bin/OC_Exp.php?lng=en&Expert=168593
90354	Brittle cornea syndrome	DISEASE: Brittle cornea syndrome 1 (BCS1) [MIM:229200]: A disorder characterized by extreme corneal thinning resulting in corneal rupture after minor trauma, blue sclerae, keratoconus or keratoglobus, hyperelasticity of the skin, and hypermobility of the joints. It shares some features with, but is much less severe than, the ocular form of Ehlers-Danlos syndrome (EDS6). {ECO:0000269|PubMed:18452888}. Note=The disease is caused by mutations affecting the gene represented in this entry.	Disease	<1 / 1 000 000	Point prevalence	Worldwide	Validated	ORPHANET	reviewed	Q96JG9	ZNF469	Zinc finger protein 469	3925	0.868287	2	3433.53	Vertebrata	http://www.orpha.net/consor/cgi-bin/OC_Exp.php?lng=en&Expert=90354
635	Neuroblastoma		Disease	1-9 / 100 000	Annual incidence	Worldwide	Not yet validated	22796286[PMID]	reviewed	P11388	TOP2A	DNA topoisomerase 2-alpha (EC 5.6.2.2) (DNA topoisomerase II, alpha isozyme)	1531	0.924678	69	2166.02	Eukaryota	http://www.orpha.net/consor/cgi-bin/OC_Exp.php?lng=en&Expert=635
52368	Mohr-Tranebjaerg syndrome	DISEASE: Mohr-Tranebjaerg syndrome (MTS) [MIM:304700]: An X-linked recessive disorder characterized by postlingual sensorineural deafness with onset in early childhood, dystonia, spasticity, dysphagia, mental deterioration, paranoia and cortical blindness. {ECO:0000269|PubMed:10878669, ECO:0000269|PubMed:11803487, ECO:0000269|PubMed:11875042, ECO:0000269|PubMed:11956200}. Note=The disease is caused by mutations affecting the gene represented in this entry.	Disease	<1 / 1 000 000	Point prevalence	Worldwide	Validated	ORPHANET_20301395[PMID]	reviewed	O60220	TIMM8A	Mitochondrial import inner membrane translocase subunit Tim8 A (Deafness dystonia protein 1) (X-linked deafness dystonia protein)	97	0.906313	12	186.092	Eukaryota	http://www.orpha.net/consor/cgi-bin/OC_Exp.php?lng=en&Expert=52368
146	Differentiated thyroid carcinoma	DISEASE: Note=A chromosomal aberration involving TRIM24/TIF1 is found in papillary thyroid carcinomas (PTCs). Translocation t(7;10)(q32;q11) with RET. The translocation generates the TRIM24/RET (PTC6) oncogene. {ECO:0000269|PubMed:10439047}.	Disease	1-9 / 100 000	Annual incidence	Worldwide	Validated	[EXPERT]_ORPHANET	reviewed	O15164	TRIM24	Transcription intermediary factor 1-alpha (TIF1-alpha) (EC 2.3.2.27) (E3 ubiquitin-protein ligase TRIM24) (RING finger protein 82) (RING-type E3 ubiquitin transferase TIF1-alpha) (Tripartite motif-containing protein 24)	1050	0.930076	54	1526.12	Vertebrata	http://www.orpha.net/consor/cgi-bin/OC_Exp.php?lng=en&Expert=146
98967	Schnyder corneal dystrophy	DISEASE: Corneal dystrophy, Schnyder type (SCCD) [MIM:121800]: A form of stromal corneal dystrophy characterized by corneal clouding, resulting from abnormal deposition of cholesterol and phospholipids, and decreased visual acuity. Typically, ring-shaped yellow-white opacities composed of innumerable fine needle-shaped crystals form in Bowman layer and the adjacent anterior stroma of the central cornea. The crystals usually remain in the anterior third of the cornea. The corneal epithelium and endothelium as well as Descemet membrane are spared. {ECO:0000269|PubMed:17668063, ECO:0000269|PubMed:17962451, ECO:0000269|PubMed:18176953, ECO:0000269|PubMed:19429578, ECO:0000269|PubMed:19649163, ECO:0000269|PubMed:20489584, ECO:0000269|PubMed:20505825, ECO:0000269|PubMed:23169578, ECO:0000269|PubMed:23374346}. Note=The disease is caused by mutations affecting the gene represented in this entry.	Disease	<1 / 1 000 000	Point prevalence	Worldwide	Validated	ORPHANET	reviewed	Q9Y5Z9	UBIAD1	UbiA prenyltransferase domain-containing protein 1 (EC 2.5.1.-) (Transitional epithelial response protein 1)	338	0.898696	35	759.166	Cellular_organisms	http://www.orpha.net/consor/cgi-bin/OC_Exp.php?lng=en&Expert=98967
100996	Autosomal recessive spastic paraplegia type 15	DISEASE: Spastic paraplegia 15, autosomal recessive (SPG15) [MIM:270700]: A form of spastic paraplegia, a neurodegenerative disorder characterized by a slow, gradual, progressive weakness and spasticity of the lower limbs. Rate of progression and the severity of symptoms are quite variable. Initial symptoms may include difficulty with balance, weakness and stiffness in the legs, muscle spasms, and dragging the toes when walking. In some forms of the disorder, bladder symptoms (such as incontinence) may appear, or the weakness and stiffness may spread to other parts of the body. SPG15 is a complex form associated with additional neurological symptoms such as cognitive deterioration or mental retardation, axonal neuropathy, mild cerebellar signs, and, less frequently, a central hearing deficit, decreased visual acuity, or retinal degeneration. {ECO:0000269|PubMed:18394578, ECO:0000269|PubMed:19084844, ECO:0000269|PubMed:19805727}. Note=The disease is caused by mutations affecting the gene represented in this entry.	Disease	<1 / 1 000 000	Point prevalence	Worldwide	Validated	ORPHANET	reviewed	Q68DK2	ZFYVE26	Zinc finger FYVE domain-containing protein 26 (FYVE domain-containing centrosomal protein) (FYVE-CENT) (Spastizin)	2539	0.918252	34	2885.49	Eukaryota	http://www.orpha.net/consor/cgi-bin/OC_Exp.php?lng=en&Expert=100996
3156	Senior-Loken syndrome	DISEASE: Senior-Loken syndrome 7 (SLSN7) [MIM:613615]: A renal-retinal disorder characterized by progressive wasting of the filtering unit of the kidney (nephronophthisis), with or without medullary cystic renal disease, and progressive eye disease. Typically this disorder becomes apparent during the first year of life. {ECO:0000269|PubMed:20835237}. Note=The disease is caused by mutations affecting the gene represented in this entry.; DISEASE: Bardet-Biedl syndrome 16 (BBS16) [MIM:615993]: A syndrome characterized by usually severe pigmentary retinopathy, early-onset obesity, polydactyly, hypogenitalism, renal malformation and mental retardation. Secondary features include diabetes mellitus, hypertension and congenital heart disease. Bardet-Biedl syndrome inheritance is autosomal recessive, but three mutated alleles (two at one locus, and a third at a second locus) may be required for clinical manifestation of some forms of the disease. {ECO:0000269|PubMed:20835237, ECO:0000269|PubMed:22626039}. Note=The disease is caused by mutations affecting the gene represented in this entry.	Disease	<1 / 1 000 000	Point prevalence	Worldwide	Validated	ORPHANET_ISBN:1438120958[OTHER]	reviewed	Q86SQ7	SDCCAG8	Serologically defined colon cancer antigen 8 (Antigen NY-CO-8) (Centrosomal colon cancer autoantigen protein) (hCCCAP)	713	0.883151	10	817.353	Eumetazoa	http://www.orpha.net/consor/cgi-bin/OC_Exp.php?lng=en&Expert=3156
293181	Malignant migrating focal seizures of infancy	DISEASE: Epileptic encephalopathy, early infantile, 34 (EIEE34) [MIM:616645]: A form of epileptic encephalopathy, a heterogeneous group of severe childhood onset epilepsies characterized by refractory seizures, neurodevelopmental impairment, and poor prognosis. Development is normal prior to seizure onset, after which cognitive and motor delays become apparent. EIEE34 is characterized by onset of refractory migrating focal seizures in infancy. Affected children show developmental regression and are severely impaired globally. {ECO:0000269|PubMed:26333769}. Note=The disease is caused by mutations affecting the gene represented in this entry.; DISEASE: Epilepsy, idiopathic generalized 14 (EIG14) [MIM:616685]: An autosomal dominant form of idiopathic generalized epilepsy, a disorder characterized by recurring generalized seizures in the absence of detectable brain lesions and/or metabolic abnormalities. Generalized seizures arise diffusely and simultaneously from both hemispheres of the brain. Seizure types include juvenile myoclonic seizures, absence seizures, and generalized tonic-clonic seizures. {ECO:0000269|PubMed:24668262, ECO:0000269|PubMed:24928908, ECO:0000269|PubMed:26528127}. Note=Disease susceptibility is associated with variations affecting the gene represented in this entry.	Disease	<1 / 1 000 000	Point prevalence	Worldwide	Validated	ORPHANET_235999387[PMID]	reviewed	Q9H2X9	SLC12A5	Solute carrier family 12 member 5 (Electroneutral potassium-chloride cotransporter 2) (K-Cl cotransporter 2) (hKCC2) (Neuronal K-Cl cotransporter)	1139	0.935745	3	1118.29	Euk_Archaea	http://www.orpha.net/consor/cgi-bin/OC_Exp.php?lng=en&Expert=293181
2746	Opsismodysplasia	DISEASE: Diabetes mellitus, non-insulin-dependent (NIDDM) [MIM:125853]: A multifactorial disorder of glucose homeostasis caused by a lack of sensitivity to the body's own insulin. Affected individuals usually have an obese body habitus and manifestations of a metabolic syndrome characterized by diabetes, insulin resistance, hypertension and hypertriglyceridemia. The disease results in long-term complications that affect the eyes, kidneys, nerves, and blood vessels. {ECO:0000269|PubMed:12086927, ECO:0000269|PubMed:15687335}. Note=Disease susceptibility may be associated with variations affecting the gene represented in this entry.; DISEASE: Note=Genetic variations in INPPL1 may be a cause of susceptibility to metabolic syndrome. Metabolic syndrome is characterized by diabetes, insulin resistance, hypertension, and hypertriglyceridemia is absent. {ECO:0000269|PubMed:15220217, ECO:0000269|PubMed:17557929}.; DISEASE: Opsismodysplasia (OPSMD) [MIM:258480]: A rare skeletal dysplasia involving delayed bone maturation. Clinical signs observed at birth include short limbs, small hands and feet, relative macrocephaly with a large anterior fontanel, and characteristic craniofacial abnormalities including a prominent brow, depressed nasal bridge, a small anteverted nose, and a relatively long philtrum. Death secondary to respiratory failure during the first few years of life has been reported, but there can be long-term survival. Typical radiographic findings include shortened long bones with very delayed epiphyseal ossification, severe platyspondyly, metaphyseal cupping, and characteristic abnormalities of the metacarpals and phalanges. {ECO:0000269|PubMed:23273569}. Note=The disease is caused by mutations affecting the gene represented in this entry.	Disease	<1 / 1 000 000	Point prevalence	Worldwide	Validated	ORPHANET	reviewed	O15357	INPPL1	Phosphatidylinositol 3,4,5-trisphosphate 5-phosphatase 2 (EC 3.1.3.86) (Inositol polyphosphate phosphatase-like protein 1) (INPPL-1) (Protein 51C) (SH2 domain-containing inositol 5'-phosphatase 2) (SH2 domain-containing inositol phosphatase 2) (SHIP-2)	1258	0.916341	29	1495.17	Eukaryota	http://www.orpha.net/consor/cgi-bin/OC_Exp.php?lng=en&Expert=2746
3144	Schneckenbecken dysplasia	DISEASE: Diabetes mellitus, non-insulin-dependent (NIDDM) [MIM:125853]: A multifactorial disorder of glucose homeostasis caused by a lack of sensitivity to the body's own insulin. Affected individuals usually have an obese body habitus and manifestations of a metabolic syndrome characterized by diabetes, insulin resistance, hypertension and hypertriglyceridemia. The disease results in long-term complications that affect the eyes, kidneys, nerves, and blood vessels. {ECO:0000269|PubMed:12086927, ECO:0000269|PubMed:15687335}. Note=Disease susceptibility may be associated with variations affecting the gene represented in this entry.; DISEASE: Note=Genetic variations in INPPL1 may be a cause of susceptibility to metabolic syndrome. Metabolic syndrome is characterized by diabetes, insulin resistance, hypertension, and hypertriglyceridemia is absent. {ECO:0000269|PubMed:15220217, ECO:0000269|PubMed:17557929}.; DISEASE: Opsismodysplasia (OPSMD) [MIM:258480]: A rare skeletal dysplasia involving delayed bone maturation. Clinical signs observed at birth include short limbs, small hands and feet, relative macrocephaly with a large anterior fontanel, and characteristic craniofacial abnormalities including a prominent brow, depressed nasal bridge, a small anteverted nose, and a relatively long philtrum. Death secondary to respiratory failure during the first few years of life has been reported, but there can be long-term survival. Typical radiographic findings include shortened long bones with very delayed epiphyseal ossification, severe platyspondyly, metaphyseal cupping, and characteristic abnormalities of the metacarpals and phalanges. {ECO:0000269|PubMed:23273569}. Note=The disease is caused by mutations affecting the gene represented in this entry.	Malformation syndrome	<1 / 1 000 000	Point prevalence	Worldwide	Validated	ORPHANET_25997753[PMID]	reviewed	O15357	INPPL1	Phosphatidylinositol 3,4,5-trisphosphate 5-phosphatase 2 (EC 3.1.3.86) (Inositol polyphosphate phosphatase-like protein 1) (INPPL-1) (Protein 51C) (SH2 domain-containing inositol 5'-phosphatase 2) (SH2 domain-containing inositol phosphatase 2) (SHIP-2)	1258	0.916341	29	1495.17	Eukaryota	http://www.orpha.net/consor/cgi-bin/OC_Exp.php?lng=en&Expert=3144
163693	2p21 microdeletion syndrome	DISEASE: Cystinuria (CSNU) [MIM:220100]: An autosomal disorder characterized by impaired epithelial cell transport of cystine and dibasic amino acids (lysine, ornithine, and arginine) in the proximal renal tubule and gastrointestinal tract. The impaired renal reabsorption of cystine and its low solubility causes the formation of calculi in the urinary tract, resulting in obstructive uropathy, pyelonephritis, and, rarely, renal failure. {ECO:0000269|PubMed:10738006, ECO:0000269|PubMed:11748844, ECO:0000269|PubMed:12234283, ECO:0000269|PubMed:15635077, ECO:0000269|PubMed:16138908, ECO:0000269|PubMed:16609684, ECO:0000269|PubMed:19782624, ECO:0000269|PubMed:7539209, ECO:0000269|PubMed:7573036, ECO:0000269|PubMed:7575432, ECO:0000269|PubMed:8054986, ECO:0000269|PubMed:9186880}. Note=The disease is caused by mutations affecting the gene represented in this entry.; DISEASE: Hypotonia-cystinuria syndrome (HCS) [MIM:606407]: Characterized generalized hypotonia at birth, nephrolithiasis, growth hormone deficiency, minor facial dysmorphism, failure to thrive, followed by hyperphagia and rapid weight gain in late childhood. {ECO:0000269|PubMed:16385448, ECO:0000269|PubMed:21686663}. Note=The disease is caused by mutations affecting the gene represented in this entry. Hypotonia-cystinuria syndrome is a contiguous gene syndrome caused by a homozygous deletion on chromosome 2p21 that disrupts the gene represented in this entry and PREPL (PubMed:16385448, PubMed:21686663). A homozygous 77.4-kb deletion that disrupts the gene represented in this entry, PREPL, and CAMKMT, causes atypical hypotonia-cystinuria syndrome, characterized by mild to moderate mental retardation and respiratory chain complex IV deficiency (PubMed:21686663). {ECO:0000269|PubMed:16385448, ECO:0000269|PubMed:21686663}.	Disease	<1 / 1 000 000	Point prevalence	Worldwide	Validated	ORPHANET_11524703[PMID]	reviewed	Q07837	SLC3A1	Neutral and basic amino acid transport protein rBAT (NBAT) (D2h) (Solute carrier family 3 member 1) (b(0,+)-type amino acid transport protein)	685	0.945221	1	657.878	Cellular_organisms	http://www.orpha.net/consor/cgi-bin/OC_Exp.php?lng=en&Expert=163693
238523	Atypical hypotonia-cystinuria syndrome	DISEASE: Cystinuria (CSNU) [MIM:220100]: An autosomal disorder characterized by impaired epithelial cell transport of cystine and dibasic amino acids (lysine, ornithine, and arginine) in the proximal renal tubule and gastrointestinal tract. The impaired renal reabsorption of cystine and its low solubility causes the formation of calculi in the urinary tract, resulting in obstructive uropathy, pyelonephritis, and, rarely, renal failure. {ECO:0000269|PubMed:10738006, ECO:0000269|PubMed:11748844, ECO:0000269|PubMed:12234283, ECO:0000269|PubMed:15635077, ECO:0000269|PubMed:16138908, ECO:0000269|PubMed:16609684, ECO:0000269|PubMed:19782624, ECO:0000269|PubMed:7539209, ECO:0000269|PubMed:7573036, ECO:0000269|PubMed:7575432, ECO:0000269|PubMed:8054986, ECO:0000269|PubMed:9186880}. Note=The disease is caused by mutations affecting the gene represented in this entry.; DISEASE: Hypotonia-cystinuria syndrome (HCS) [MIM:606407]: Characterized generalized hypotonia at birth, nephrolithiasis, growth hormone deficiency, minor facial dysmorphism, failure to thrive, followed by hyperphagia and rapid weight gain in late childhood. {ECO:0000269|PubMed:16385448, ECO:0000269|PubMed:21686663}. Note=The disease is caused by mutations affecting the gene represented in this entry. Hypotonia-cystinuria syndrome is a contiguous gene syndrome caused by a homozygous deletion on chromosome 2p21 that disrupts the gene represented in this entry and PREPL (PubMed:16385448, PubMed:21686663). A homozygous 77.4-kb deletion that disrupts the gene represented in this entry, PREPL, and CAMKMT, causes atypical hypotonia-cystinuria syndrome, characterized by mild to moderate mental retardation and respiratory chain complex IV deficiency (PubMed:21686663). {ECO:0000269|PubMed:16385448, ECO:0000269|PubMed:21686663}.	Disease	<1 / 1 000 000	Point prevalence	Worldwide	Validated	ORPHANET_18234729[PMID]	reviewed	Q07837	SLC3A1	Neutral and basic amino acid transport protein rBAT (NBAT) (D2h) (Solute carrier family 3 member 1) (b(0,+)-type amino acid transport protein)	685	0.945221	1	657.878	Cellular_organisms	http://www.orpha.net/consor/cgi-bin/OC_Exp.php?lng=en&Expert=238523
163690	Hypotonia-cystinuria syndrome	DISEASE: Cystinuria (CSNU) [MIM:220100]: An autosomal disorder characterized by impaired epithelial cell transport of cystine and dibasic amino acids (lysine, ornithine, and arginine) in the proximal renal tubule and gastrointestinal tract. The impaired renal reabsorption of cystine and its low solubility causes the formation of calculi in the urinary tract, resulting in obstructive uropathy, pyelonephritis, and, rarely, renal failure. {ECO:0000269|PubMed:10738006, ECO:0000269|PubMed:11748844, ECO:0000269|PubMed:12234283, ECO:0000269|PubMed:15635077, ECO:0000269|PubMed:16138908, ECO:0000269|PubMed:16609684, ECO:0000269|PubMed:19782624, ECO:0000269|PubMed:7539209, ECO:0000269|PubMed:7573036, ECO:0000269|PubMed:7575432, ECO:0000269|PubMed:8054986, ECO:0000269|PubMed:9186880}. Note=The disease is caused by mutations affecting the gene represented in this entry.; DISEASE: Hypotonia-cystinuria syndrome (HCS) [MIM:606407]: Characterized generalized hypotonia at birth, nephrolithiasis, growth hormone deficiency, minor facial dysmorphism, failure to thrive, followed by hyperphagia and rapid weight gain in late childhood. {ECO:0000269|PubMed:16385448, ECO:0000269|PubMed:21686663}. Note=The disease is caused by mutations affecting the gene represented in this entry. Hypotonia-cystinuria syndrome is a contiguous gene syndrome caused by a homozygous deletion on chromosome 2p21 that disrupts the gene represented in this entry and PREPL (PubMed:16385448, PubMed:21686663). A homozygous 77.4-kb deletion that disrupts the gene represented in this entry, PREPL, and CAMKMT, causes atypical hypotonia-cystinuria syndrome, characterized by mild to moderate mental retardation and respiratory chain complex IV deficiency (PubMed:21686663). {ECO:0000269|PubMed:16385448, ECO:0000269|PubMed:21686663}.	Disease	<1 / 1 000 000	Point prevalence	Worldwide	Validated	ORPHANET	reviewed	Q07837	SLC3A1	Neutral and basic amino acid transport protein rBAT (NBAT) (D2h) (Solute carrier family 3 member 1) (b(0,+)-type amino acid transport protein)	685	0.945221	1	657.878	Cellular_organisms	http://www.orpha.net/consor/cgi-bin/OC_Exp.php?lng=en&Expert=163690
504476	Cerebellar ataxia with neuropathy and bilateral vestibular areflexia syndrome	DISEASE: Cerebellar ataxia, neuropathy, and vestibular areflexia syndrome (CANVAS) [MIM:614575]: An autosomal recessive neurologic disease characterized by imbalance, cerebellar ataxia, impaired vestibular function, and non-length-dependent sensory deficit. {ECO:0000269|PubMed:30926972, ECO:0000269|PubMed:31230722}. Note=The disease is caused by mutations affecting the gene represented in this entry. The disease is caused by intronic AAGGG repeat expansions in intron 2. {ECO:0000269|PubMed:30926972, ECO:0000269|PubMed:31230722}.	Disease	<1 / 1 000 000	Point prevalence	Worldwide	Validated	ORPHANET_25564090[PMID]_30926972[PMID]	reviewed	P35251	RFC1	Replication factor C subunit 1 (Activator 1 140 kDa subunit) (A1 140 kDa subunit) (Activator 1 large subunit) (Activator 1 subunit 1) (DNA-binding protein PO-GA) (Replication factor C 140 kDa subunit) (RF-C 140 kDa subunit) (RFC140) (Replication factor C large subunit)	1148	0.904743	42	1559.91	Eukaryota	http://www.orpha.net/consor/cgi-bin/OC_Exp.php?lng=en&Expert=504476
435988	Chronic atrial and intestinal dysrhythmia syndrome	DISEASE: Chronic atrial and intestinal dysrhythmia (CAID) [MIM:616201]: A disease characterized by dysregulation of the cardiac sinus node resulting in sick sinus syndrome, in association with chronic intestinal pseudo-obstruction, a disorder of gastrointestinal motility in which intestinal obstruction occurs in the absence of a mechanical obstacle. {ECO:0000269|PubMed:25282101}. Note=The disease is caused by mutations affecting the gene represented in this entry.	Disease	<1 / 1 000 000	Point prevalence	Worldwide	Validated	ORPHANET_25282101[PMID]	reviewed	Q5FBB7	SGO1	Shugoshin 1 (Serologically defined breast cancer antigen NY-BR-85) (Shugoshin-like 1)	561	0.910687	36	786.445	Vertebrata	http://www.orpha.net/consor/cgi-bin/OC_Exp.php?lng=en&Expert=435988
168454	Spondyloepimetaphyseal dysplasia, Geneviأ¨ve type	DISEASE: Spondyloepimetaphyseal dysplasia, Genevieve type (SEMDG) [MIM:610442]: An autosomal recessive disorder characterized by global developmental delay with infantile onset, mental retardation, skeletal dysplasia, and short stature. Skeletal findings include flat vertebral bodies with irregular vertebral plates, irregular and flared metaphyses with vertical striations, small and irregular epiphyses, premature carpal ossification and small carpal bones. {ECO:0000269|PubMed:27213289}. Note=The disease is caused by mutations affecting the gene represented in this entry.	Disease	<1 / 1 000 000	Point prevalence	Worldwide	Validated	ORPHANET_27213289[PMID]	reviewed	Q9NR45	NANS	Sialic acid synthase (N-acetylneuraminate synthase) (EC 2.5.1.56) (N-acetylneuraminate-9-phosphate synthase) (EC 2.5.1.57) (N-acetylneuraminic acid phosphate synthase) (N-acetylneuraminic acid synthase)	359	0.934423	30	619.492	Cellular_organisms	http://www.orpha.net/consor/cgi-bin/OC_Exp.php?lng=en&Expert=168454
3005	Pyle disease	DISEASE: Pyle disease (PYL) [MIM:265900]: A disorder characterized by cortical-bone thinning, limb deformity, bone fragility and fractures. {ECO:0000269|PubMed:27355534}. Note=The disease is caused by mutations affecting the gene represented in this entry.	Disease	<1 / 1 000 000	Point prevalence	Worldwide	Validated	ORPHANET	reviewed	Q6FHJ7	SFRP4	Secreted frizzled-related protein 4 (sFRP-4) (Frizzled protein, human endometrium) (FrpHE)	346	0.934572	22	534.119	Eumetazoa	http://www.orpha.net/consor/cgi-bin/OC_Exp.php?lng=en&Expert=3005
79269	Sanfilippo syndrome type A	DISEASE: Mucopolysaccharidosis 3A (MPS3A) [MIM:252900]: A severe form of mucopolysaccharidosis type 3, an autosomal recessive lysosomal storage disease due to impaired degradation of heparan sulfate. MPS3 is characterized by severe central nervous system degeneration, but only mild somatic disease. Onset of clinical features usually occurs between 2 and 6 years; severe neurologic degeneration occurs in most patients between 6 and 10 years of age, and death occurs typically during the second or third decade of life. MPS3A is characterized by earlier onset, rapid progression of symptoms and shorter survival. {ECO:0000269|PubMed:11182930, ECO:0000269|PubMed:11793481, ECO:0000269|PubMed:12000360, ECO:0000269|PubMed:12702166, ECO:0000269|PubMed:15146460, ECO:0000269|PubMed:15637719, ECO:0000269|PubMed:15902564, ECO:0000269|PubMed:16311287, ECO:0000269|PubMed:17128482, ECO:0000269|PubMed:18407553, ECO:0000269|PubMed:21671382, ECO:0000269|PubMed:28101780, ECO:0000269|PubMed:9158154, ECO:0000269|PubMed:9285796, ECO:0000269|PubMed:9401012, ECO:0000269|PubMed:9554748, ECO:0000269|PubMed:9744479}. Note=The disease is caused by mutations affecting the gene represented in this entry.	Etiological subtype	1-9 / 100 000	Prevalence at birth	Worldwide	Validated	[EXPERT]	reviewed	P51688	SGSH	N-sulphoglucosamine sulphohydrolase (EC 3.10.1.1) (Sulfoglucosamine sulfamidase) (Sulphamidase)	502	0.931114	0	467.419	Euk+Bac	http://www.orpha.net/consor/cgi-bin/OC_Exp.php?lng=en&Expert=79269
2869	Peutz-Jeghers syndrome	DISEASE: Peutz-Jeghers syndrome (PJS) [MIM:175200]: An autosomal dominant disorder characterized by melanocytic macules of the lips, multiple gastrointestinal hamartomatous polyps and an increased risk for various neoplasms, including gastrointestinal cancer. {ECO:0000269|PubMed:10408777, ECO:0000269|PubMed:12372054, ECO:0000269|PubMed:15987703, ECO:0000269|PubMed:21411391, ECO:0000269|PubMed:9425897, ECO:0000269|PubMed:9428765, ECO:0000269|PubMed:9760200, ECO:0000269|PubMed:9837816}. Note=The disease is caused by mutations affecting the gene represented in this entry.; DISEASE: Testicular germ cell tumor (TGCT) [MIM:273300]: A common malignancy in males representing 95% of all testicular neoplasms. TGCTs have various pathologic subtypes including: unclassified intratubular germ cell neoplasia, seminoma (including cases with syncytiotrophoblastic cells), spermatocytic seminoma, embryonal carcinoma, yolk sac tumor, choriocarcinoma, and teratoma. {ECO:0000269|PubMed:9605748, ECO:0000269|PubMed:9887330}. Note=The gene represented in this entry may be involved in disease pathogenesis.; DISEASE: Note=Defects in STK11 are associated with some sporadic cancers, especially lung cancers. Frequently mutated and inactivated in non-small cell lung cancer (NSCLC). Defects promote lung cancerigenesis process, especially lung cancer progression and metastasis. Confers lung adenocarcinoma the ability to trans-differentiate into squamous cell carcinoma. Also able to promotes lung cancer metastasis, via both cancer-cell autonomous and non-cancer-cell autonomous mechanisms.	Disease	1-9 / 100 000	Prevalence at birth	Worldwide	Not yet validated	20301443[PMID]	reviewed	Q15831	STK11	Serine/threonine-protein kinase STK11 (EC 2.7.11.1) (Liver kinase B1) (LKB1) (hLKB1) (Renal carcinoma antigen NY-REN-19)	433	0.93665	156	1913.08	Eukaryota	http://www.orpha.net/consor/cgi-bin/OC_Exp.php?lng=en&Expert=2869
94064	Deafness-infertility syndrome	DISEASE: Deafness, autosomal recessive, 16 (DFNB16) [MIM:603720]: A form of non-syndromic sensorineural hearing loss. Sensorineural deafness results from damage to the neural receptors of the inner ear, the nerve pathways to the brain, or the area of the brain that receives sound information. {ECO:0000269|PubMed:11687802}. Note=The disease is caused by mutations affecting the gene represented in this entry.; DISEASE: Deafness-infertility syndrome (DIS) [MIM:611102]: Characterized by deafness and infertility and is caused by large contiguous gene deletions at 15q15.3 that removes both STRC and CATSPER2 genes. {ECO:0000269|PubMed:17098888}. Note=The disease is caused by mutations affecting the gene represented in this entry.	Malformation syndrome	<1 / 1 000 000	Point prevalence	Worldwide	Validated	ORPHANET_26011646[PMID]	reviewed	Q7RTU9	STRC	Stereocilin	1775	0.88228	0	1566.05	Eumetazoa	http://www.orpha.net/consor/cgi-bin/OC_Exp.php?lng=en&Expert=94064
476113	Combined immunodeficiency due to TFRC deficiency	DISEASE: Immunodeficiency 46 (IMD46) [MIM:616740]: An autosomal recessive primary immunodeficiency disorder characterized by early-onset chronic diarrhea, recurrent infections, hypo- or agammaglobulinemia, normal lymphocyte counts, intermittent neutropenia, and intermittent thrombocytopenia. {ECO:0000269|PubMed:26642240}. Note=The disease is caused by mutations affecting the gene represented in this entry.	Disease	<1 / 1 000 000	Point prevalence	Worldwide	Validated	ORPHANET_26642240[PMID]	reviewed	P02786	TFRC	Transferrin receptor protein 1 (TR) (TfR) (TfR1) (Trfr) (T9) (p90) (CD antigen CD71) [Cleaved into: Transferrin receptor protein 1, serum form (sTfR)]	760	0.931056	77	1404.16	Euk+Bac	http://www.orpha.net/consor/cgi-bin/OC_Exp.php?lng=en&Expert=476113
244305	Dominant hypophosphatemia with nephrolithiasis or osteoporosis	DISEASE: Nephrolithiasis/osteoporosis, hypophosphatemic, 2 (NPHLOP2) [MIM:612287]: A disease characterized by decreased renal phosphate absorption, renal phosphate wasting, hypophosphatemia, hyperphosphaturia, hypercalciuria, nephrolithiasis and osteoporosis. {ECO:0000269|PubMed:18784102, ECO:0000269|PubMed:22506049}. Note=The disease is caused by mutations affecting the gene represented in this entry.	Disease	<1 / 1 000 000	Point prevalence	Worldwide	Validated	ORPHANET_29924459[PMID]	reviewed	O14745	SLC9A3R1	Na(+)/H(+) exchange regulatory cofactor NHE-RF1 (NHERF-1) (Ezrin-radixin-moesin-binding phosphoprotein 50) (EBP50) (Regulatory cofactor of Na(+)/H(+) exchanger) (Sodium-hydrogen exchanger regulatory factor 1) (Solute carrier family 9 isoform A3 regulatory factor 1)	358	0.899464	74	1098.71	Opisthokonta	http://www.orpha.net/consor/cgi-bin/OC_Exp.php?lng=en&Expert=244305
83473	Megalencephaly-polymicrogyria-postaxial polydactyly-hydrocephalus syndrome	DISEASE: Megalencephaly-polymicrogyria-polydactyly-hydrocephalus syndrome 1 (MPPH1) [MIM:603387]: A syndrome characterized by megalencephaly, hydrocephalus, and polymicrogyria; polydactyly may also be seen. There is considerable phenotypic similarity between this disorder and the megalencephaly-capillary malformation syndrome. {ECO:0000269|PubMed:22729224, ECO:0000269|PubMed:23745724, ECO:0000269|PubMed:26520804, ECO:0000269|PubMed:26860062}. Note=The disease is caused by mutations affecting the gene represented in this entry.	Malformation syndrome	<1 / 1 000 000	Point prevalence	Worldwide	Validated	ORPHANET_27854409[PMID]	reviewed	O00459	PIK3R2	Phosphatidylinositol 3-kinase regulatory subunit beta (PI3-kinase regulatory subunit beta) (PI3K regulatory subunit beta) (PtdIns-3-kinase regulatory subunit beta) (Phosphatidylinositol 3-kinase 85 kDa regulatory subunit beta) (PI3-kinase subunit p85-beta) (PtdIns-3-kinase regulatory subunit p85-beta)	728	0.909033	72	1572.65	Vertebrata	http://www.orpha.net/consor/cgi-bin/OC_Exp.php?lng=en&Expert=83473
2880	Phosphoenolpyruvate carboxykinase deficiency	DISEASE: Mitochondrial phosphoenolpyruvate carboxykinase deficiency (M-PEPCKD) [MIM:261650]: Metabolic disorder resulting from impaired gluconeogenesis. It is a rare disease with less than 10 cases reported in the literature. Clinical characteristics include hypotonia, hepatomegaly, failure to thrive, lactic acidosis and hypoglycemia. Autopsy reveals fatty infiltration of both the liver and kidneys. The disorder is transmitted as an autosomal recessive trait. Note=The disease is caused by mutations affecting the gene represented in this entry.	Disease	<1 / 1 000 000	Point prevalence	Worldwide	Validated	ORPHANET	reviewed	Q16822	PCK2	Phosphoenolpyruvate carboxykinase [GTP], mitochondrial (PEPCK-M) (EC 4.1.1.32)	640	0.93457	4	666.964	Cellular_organisms	http://www.orpha.net/consor/cgi-bin/OC_Exp.php?lng=en&Expert=2880
397596	Activated PI3K-delta syndrome	DISEASE: Activated PI3K-delta syndrome (APDS) [MIM:615513]: A disorder characterized by recurrent respiratory infections, progressive airway damage, lymphopenia, increased circulating transitional B cells, increased immunoglobulin M, reduced immunoglobulin G2 levels in serum, and impaired vaccine responses. {ECO:0000269|PubMed:24136356}. Note=The disease is caused by mutations affecting the gene represented in this entry.	Disease	<1 / 1 000 000	Point prevalence	Worldwide	Validated	ORPHANET_24136356[PMID]	reviewed	O00329	PIK3CD	Phosphatidylinositol 4,5-bisphosphate 3-kinase catalytic subunit delta isoform (PI3-kinase subunit delta) (PI3K-delta) (PI3Kdelta) (PtdIns-3-kinase subunit delta) (EC 2.7.1.153) (Phosphatidylinositol 4,5-bisphosphate 3-kinase 110 kDa catalytic subunit delta) (PtdIns-3-kinase subunit p110-delta) (p110delta)	1044	0.93472	13	1069.15	Eukaryota	http://www.orpha.net/consor/cgi-bin/OC_Exp.php?lng=en&Expert=397596
221139	Combined immunodeficiency with faciooculoskeletal anomalies	DISEASE: Activated PI3K-delta syndrome (APDS) [MIM:615513]: A disorder characterized by recurrent respiratory infections, progressive airway damage, lymphopenia, increased circulating transitional B cells, increased immunoglobulin M, reduced immunoglobulin G2 levels in serum, and impaired vaccine responses. {ECO:0000269|PubMed:24136356}. Note=The disease is caused by mutations affecting the gene represented in this entry.	Disease	<1 / 1 000 000	Point prevalence	Worldwide	Validated	ORPHANET_19863561[PMID]	reviewed	O00329	PIK3CD	Phosphatidylinositol 4,5-bisphosphate 3-kinase catalytic subunit delta isoform (PI3-kinase subunit delta) (PI3K-delta) (PI3Kdelta) (PtdIns-3-kinase subunit delta) (EC 2.7.1.153) (Phosphatidylinositol 4,5-bisphosphate 3-kinase 110 kDa catalytic subunit delta) (PtdIns-3-kinase subunit p110-delta) (p110delta)	1044	0.93472	13	1069.15	Eukaryota	http://www.orpha.net/consor/cgi-bin/OC_Exp.php?lng=en&Expert=221139
3451	West syndrome	DISEASE: Epileptic encephalopathy, early infantile, 70 (EIEE70) [MIM:618298]: A form of epileptic encephalopathy, a heterogeneous group of severe childhood onset epilepsies characterized by refractory seizures, neurodevelopmental impairment, and poor prognosis. Development is normal prior to seizure onset, after which cognitive and motor delays become apparent. EIEE70 is an autosomal dominant form with onset in first months of life and variable severity. {ECO:0000269|PubMed:23033978, ECO:0000269|PubMed:30256902}. Note=The disease is caused by mutations affecting the gene represented in this entry.	Clinical syndrome	1-9 / 100 000	Prevalence at birth	Worldwide	Validated	[EXPERT]_ORPHANET	reviewed	Q9C0D0	PHACTR1	Phosphatase and actin regulator 1	580	0.911526	6	580.369	Opisthokonta	http://www.orpha.net/consor/cgi-bin/OC_Exp.php?lng=en&Expert=3451
210571	Dystonia 16	DISEASE: Dystonia 16 (DYT16) [MIM:612067]: An early-onset dystonia-parkinsonism disorder. Dystonia is defined by the presence of sustained involuntary muscle contraction, often leading to abnormal postures. DYT16 patients have progressive, generalized dystonia with axial muscle involvement, oro-mandibular (sardonic smile) and laryngeal dystonia and, in some cases, parkinsonian features. {ECO:0000269|PubMed:18243799, ECO:0000269|PubMed:18420150}. Note=The disease is caused by mutations affecting the gene represented in this entry.	Disease	<1 / 1 000 000	Point prevalence	Worldwide	Validated	ORPHANET_18420150[PMID]_22842711[PMID]_25142429[PMID]	reviewed	O75569	PRKRA	Interferon-inducible double-stranded RNA-dependent protein kinase activator A (PKR-associated protein X) (PKR-associating protein X) (Protein activator of the interferon-induced protein kinase) (Protein kinase, interferon-inducible double-stranded RNA-dependent activator)	313	0.926967	35	562.48	Eumetazoa	http://www.orpha.net/consor/cgi-bin/OC_Exp.php?lng=en&Expert=210571
791	Retinitis pigmentosa	DISEASE: Retinitis pigmentosa 11 (RP11) [MIM:600138]: A retinal dystrophy belonging to the group of pigmentary retinopathies. Retinitis pigmentosa is characterized by retinal pigment deposits visible on fundus examination and primary loss of rod photoreceptor cells followed by secondary loss of cone photoreceptors. Patients typically have night vision blindness and loss of midperipheral visual field. As their condition progresses, they lose their far peripheral visual field and eventually central vision as well. {ECO:0000269|PubMed:11545739, ECO:0000269|PubMed:12444105, ECO:0000269|PubMed:12923864, ECO:0000269|PubMed:17412961, ECO:0000269|PubMed:8808602}. Note=The disease is caused by mutations affecting the gene represented in this entry.	Disease	1-5 / 10 000	Point prevalence	Worldwide	Validated	[EXPERT]	reviewed	Q8WWY3	PRPF31	U4/U6 small nuclear ribonucleoprotein Prp31 (Pre-mRNA-processing factor 31) (Serologically defined breast cancer antigen NY-BR-99) (U4/U6 snRNP 61 kDa protein) (Protein 61K) (hPrp31)	499	0.910791	166	2878.78	Eukaryota	http://www.orpha.net/consor/cgi-bin/OC_Exp.php?lng=en&Expert=791
52427	Retinitis punctata albescens	DISEASE: Fundus albipunctatus (FALBI) [MIM:136880]: A form of fleck retina disease characterized by discrete uniform white dots over the entire fundus with greatest density in the mid-periphery and no macular involvement. Night blindness occurs. Inheritance can be autosomal dominant or autosomal recessive. {ECO:0000269|PubMed:10369264, ECO:0000269|PubMed:10617778, ECO:0000269|PubMed:11053295, ECO:0000269|PubMed:11053296, ECO:0000269|PubMed:11078852, ECO:0000269|PubMed:11470705, ECO:0000269|PubMed:11675386, ECO:0000269|PubMed:12788147, ECO:0000269|PubMed:12967826, ECO:0000269|PubMed:22736946, ECO:0000269|PubMed:24603341, ECO:0000269|PubMed:25820994, ECO:0000269|PubMed:28418496}. Note=The disease is caused by mutations affecting the gene represented in this entry.	Disease	1-9 / 1 000 000	Point prevalence	Worldwide	Validated	23929416[PMID]	reviewed	Q92781	RDH5	Retinol dehydrogenase 5 (EC 1.1.1.209) (EC 1.1.1.315) (EC 1.1.1.53) (11-cis retinol dehydrogenase) (11-cis RDH) (11-cis RoDH) (9-cis retinol dehydrogenase) (9cRDH) (Short chain dehydrogenase/reductase family 9C member 5)	318	0.9068	4	313.282	Euk+Bac	http://www.orpha.net/consor/cgi-bin/OC_Exp.php?lng=en&Expert=52427
1646	Partial chromosome Y deletion		Malformation syndrome	1-5 / 10 000	Point prevalence	Worldwide	Validated	ORPHANET_20301513[PMID]	reviewed	P0DJD3	RBMY1A1	RNA-binding motif protein, Y chromosome, family 1 member A1 (RNA-binding motif protein 1) (RNA-binding motif protein 2) (Y chromosome RNA recognition motif 1) (hRBMY)	496	0.877588	30	827.939		http://www.orpha.net/consor/cgi-bin/OC_Exp.php?lng=en&Expert=1646
85186	Endosteal sclerosis-cerebellar hypoplasia syndrome	DISEASE: Leukodystrophy, hypomyelinating, 8, with or without oligodontia and/or hypogonadotropic hypogonadism (HLD8) [MIM:614381]: An autosomal recessive neurodegenerative disorder characterized by early childhood onset of cerebellar ataxia and mild intellectual disabilities associated with diffuse hypomyelination apparent on brain MRI. Variable features include oligodontia and/or hypogonadotropic hypogonadism. {ECO:0000269|PubMed:22036171, ECO:0000269|PubMed:22036172, ECO:0000269|PubMed:23355746}. Note=The disease is caused by mutations affecting the gene represented in this entry.	Malformation syndrome	<1 / 1 000 000	Point prevalence	Worldwide	Validated	ORPHANET_15672385[PMID]	reviewed	Q9NW08	POLR3B	DNA-directed RNA polymerase III subunit RPC2 (RNA polymerase III subunit C2) (EC 2.7.7.6) (C128) (DNA-directed RNA polymerase III 127.6 kDa polypeptide) (DNA-directed RNA polymerase III subunit B)	1133	0.940483	3	1090.21	Cellular_organisms	http://www.orpha.net/consor/cgi-bin/OC_Exp.php?lng=en&Expert=85186
88637	Hypomyelination-hypogonadotropic hypogonadism-hypodontia syndrome	DISEASE: Leukodystrophy, hypomyelinating, 8, with or without oligodontia and/or hypogonadotropic hypogonadism (HLD8) [MIM:614381]: An autosomal recessive neurodegenerative disorder characterized by early childhood onset of cerebellar ataxia and mild intellectual disabilities associated with diffuse hypomyelination apparent on brain MRI. Variable features include oligodontia and/or hypogonadotropic hypogonadism. {ECO:0000269|PubMed:22036171, ECO:0000269|PubMed:22036172, ECO:0000269|PubMed:23355746}. Note=The disease is caused by mutations affecting the gene represented in this entry.	Clinical subtype	<1 / 1 000 000	Point prevalence	Worldwide	Validated	ORPHANET_29618326[PMID]	reviewed	Q9NW08	POLR3B	DNA-directed RNA polymerase III subunit RPC2 (RNA polymerase III subunit C2) (EC 2.7.7.6) (C128) (DNA-directed RNA polymerase III 127.6 kDa polypeptide) (DNA-directed RNA polymerase III subunit B)	1133	0.940483	3	1090.21	Cellular_organisms	http://www.orpha.net/consor/cgi-bin/OC_Exp.php?lng=en&Expert=88637
356961	SLC35A2-CDG	DISEASE: Congenital disorder of glycosylation 2M (CDG2M) [MIM:300896]: A disorder characterized by developmental delay, hypotonia, ocular anomalies, and brain malformations. Othere more variable clinical features included seizures, hypsarrhythmia, poor feeding, microcephaly, recurrent infections, dysmorphic features, shortened limbs, and coagulation defects. Congenital disorders of glycosylation are caused by a defect in glycoprotein biosynthesis and characterized by under-glycosylated serum glycoproteins and a wide variety of clinical features. The broad spectrum of features reflects the critical role of N-glycoproteins during embryonic development, differentiation, and maintenance of cell functions. {ECO:0000269|PubMed:23561849, ECO:0000269|PubMed:24115232}. Note=The disease is caused by mutations affecting the gene represented in this entry.	Disease	<1 / 1 000 000	Point prevalence	Worldwide	Validated	ORPHANET	reviewed	P78381	SLC35A2	UDP-galactose translocator (Solute carrier family 35 member A2) (UDP-galactose transporter) (UDP-Gal-Tr) (UGT)	396	0.867762	7	514.111	Eukaryota	http://www.orpha.net/consor/cgi-bin/OC_Exp.php?lng=en&Expert=356961
157965	SLC39A13-related spondylodysplastic Ehlers-Danlos syndrome	DISEASE: Ehlers-Danlos syndrome, spondylodysplastic type, 3 (EDSSPD3) [MIM:612350]: A form of Ehlers-Danlos syndrome, a group of connective tissue disorders characterized by skin hyperextensibility, articular hypermobility, and tissue fragility. EDSSPD3 is an autosomal recessive form characterized by a generalized skeletal dysplasia involving mainly the spine and striking clinical abnormalities of the hands, in addition to classic features of Ehlers-Danlos syndrome. Clinical features include postnatal growth retardation, moderate short stature, protuberant eyes with bluish sclerae, hands with finely wrinkled palms, atrophy of the thenar muscles, and tapering fingers. Radiologic features include mild to moderate platyspondyly, mild to moderate osteopenia of the spine, small ileum, flat proximal femoral epiphyses, short, wide femoral necks, and broad metaphyses (elbows, knees, wrists, and interphalangeal joints). {ECO:0000269|PubMed:18513683}. Note=The disease is caused by mutations affecting the gene represented in this entry.	Clinical subtype	<1 / 1 000 000	Point prevalence	Worldwide	Validated	ORPHANET_18513683[PMID]_18985159[PMID]	reviewed	Q96H72	SLC39A13	Zinc transporter ZIP13 (LIV-1 subfamily of ZIP zinc transporter 9) (LZT-Hs9) (Solute carrier family 39 member 13) (Zrt- and Irt-like protein 13) (ZIP-13)	371	0.880308	8	430.337	Eukaryota	http://www.orpha.net/consor/cgi-bin/OC_Exp.php?lng=en&Expert=157965
447961	Pigmentation defects-palmoplantar keratoderma-skin carcinoma syndrome	DISEASE: Dyschromatosis universalis hereditaria 1 (DUH1) [MIM:127500]: A form of dyschromatosis universalis, an autosomal dominant pigmentary genodermatosis characterized by a mixture of hyperpigmented and hypopigmented macules distributed randomly over the body, that appear in infancy or early childhood. The trunk and extremities are the dominant sites of abnormal pigmentation. Facial lesions can be seen in 50% of affected individuals, but involvement of palms and soles is unusual. Abnormalities of hair and nails have also been reported. Dyschromatosis universalis hereditaria may be associated with abnormalities of dermal connective tissue, nerve tissue, or other systemic complications. {ECO:0000269|PubMed:23333244, ECO:0000269|PubMed:26203640, ECO:0000269|PubMed:27659786, ECO:0000269|PubMed:27840890, ECO:0000269|PubMed:27885802, ECO:0000269|PubMed:29956681}. Note=The disease is caused by mutations affecting the gene represented in this entry.; DISEASE: Cancer, alopecia, pigment dyscrasia, onychodystrophy, and keratoderma (CAPOK) [MIM:618373]: An autosomal recessive genodermatosis characterized by hypo- and hyperpigmented macular skin lesions, progressive alopecia, palmoplantar keratoderma, dystrophic nails, teeth abnormalities and a predisposition to squamous cell carcinoma. {ECO:0000269|PubMed:25315659}. Note=The disease may be caused by mutations affecting the gene represented in this entry.	Disease	<1 / 1 000 000	Point prevalence	Worldwide	Validated	ORPHANET_25315659[PMID]	reviewed	O94885	SASH1	SAM and SH3 domain-containing protein 1 (Proline-glutamate repeat-containing protein)	1247	0.908013	14	1261.81	Eumetazoa	http://www.orpha.net/consor/cgi-bin/OC_Exp.php?lng=en&Expert=447961
2290	Microvillus inclusion disease		Disease	<1 / 1 000 000	Point prevalence	Worldwide	Validated	ORPHANET_24014347[PMID]	reviewed	Q13277	STX3	Syntaxin-3	289	0.883652	60	745.021	Euk_Archaea	http://www.orpha.net/consor/cgi-bin/OC_Exp.php?lng=en&Expert=2290
356978	D,L-2-hydroxyglutaric aciduria	DISEASE: Combined D-2- and L-2-hydroxyglutaric aciduria (D2L2AD) [MIM:615182]: An autosomal recessive neurometabolic disorder characterized by neonatal-onset encephalopathy with severe muscular weakness, intractable seizures, respiratory distress, and lack of psychomotor development resulting in early death. Brain imaging shows abnormalities including enlarged ventricles, delayed myelination, and germinal layer cysts. {ECO:0000269|PubMed:23393310, ECO:0000269|PubMed:23561848, ECO:0000269|PubMed:25614306, ECO:0000269|PubMed:27306203, ECO:0000269|PubMed:29031613, ECO:0000269|PubMed:29226520, ECO:0000269|PubMed:29238895}. Note=The disease is caused by mutations affecting the gene represented in this entry.; DISEASE: Myasthenic syndrome, congenital, 23, presynaptic (CMS23) [MIM:618197]: A form of congenital myasthenic syndrome, a group of disorders characterized by failure of neuromuscular transmission, including pre-synaptic, synaptic, and post-synaptic disorders that are not of autoimmune origin. Clinical features include easy fatigability and muscle weakness. CMS23 inheritance is autosomal recessive. {ECO:0000269|PubMed:26870663, ECO:0000269|PubMed:29031613}. Note=The disease is caused by mutations affecting the gene represented in this entry.	Disease	<1 / 1 000 000	Point prevalence	Worldwide	Validated	ORPHANET	reviewed	P53007	SLC25A1	Tricarboxylate transport protein, mitochondrial (Citrate transport protein) (CTP) (Solute carrier family 25 member 1) (Tricarboxylate carrier protein)	311	0.923049	8	371.95	Eukaryota	http://www.orpha.net/consor/cgi-bin/OC_Exp.php?lng=en&Expert=356978
284169	Facial dysmorphism-developmental delay-behavioral abnormalities syndrome due to 10p11.21p12.31 microdeletion	DISEASE: DeSanto-Shinawi syndrome (DESSH) [MIM:616708]: An autosomal dominant syndrome characterized by developmental delay, hypotonia, behavioral problems, eye abnormalities, constipation, feeding difficulties, seizures and sleep problems. Patients exhibit dysmorphic features, including broad/prominent forehead, synophrys and/or bushy eyebrows, depressed nasal bridge and bulbous nasal tip. Additional variable features are posteriorly rotated ears, hirsutism, deep-set eyes, thin upper lip, inverted nipples, hearing loss and branchial cleft anomalies. {ECO:0000269|PubMed:25356899, ECO:0000269|PubMed:26264232}. Note=The disease is caused by mutations affecting the gene represented in this entry.; DISEASE: Note=Defects in WAC are the cause of a form of intellectual disability characterized by hypotonia, behavioral problems and distinctive facial dysmorphisms including a square-shaped face, deep set eyes, long palpebral fissures, and a broad mouth and chin. {ECO:0000269|PubMed:26757981}.	Clinical subtype	<1 / 1 000 000	Point prevalence	Worldwide	Validated	ORPHANET_29663678[PMID]	reviewed	Q9BTA9	WAC	WW domain-containing adapter protein with coiled-coil	647	0.895969	26	1111.08	Eumetazoa	http://www.orpha.net/consor/cgi-bin/OC_Exp.php?lng=en&Expert=284169
466950	Facial dysmorphism-developmental delay-behavioral abnormalities syndrome due to WAC point mutation	DISEASE: DeSanto-Shinawi syndrome (DESSH) [MIM:616708]: An autosomal dominant syndrome characterized by developmental delay, hypotonia, behavioral problems, eye abnormalities, constipation, feeding difficulties, seizures and sleep problems. Patients exhibit dysmorphic features, including broad/prominent forehead, synophrys and/or bushy eyebrows, depressed nasal bridge and bulbous nasal tip. Additional variable features are posteriorly rotated ears, hirsutism, deep-set eyes, thin upper lip, inverted nipples, hearing loss and branchial cleft anomalies. {ECO:0000269|PubMed:25356899, ECO:0000269|PubMed:26264232}. Note=The disease is caused by mutations affecting the gene represented in this entry.; DISEASE: Note=Defects in WAC are the cause of a form of intellectual disability characterized by hypotonia, behavioral problems and distinctive facial dysmorphisms including a square-shaped face, deep set eyes, long palpebral fissures, and a broad mouth and chin. {ECO:0000269|PubMed:26757981}.	Clinical subtype	<1 / 1 000 000	Point prevalence	Worldwide	Validated	ORPHANET_27119754[PMID]	reviewed	Q9BTA9	WAC	WW domain-containing adapter protein with coiled-coil	647	0.895969	26	1111.08	Eumetazoa	http://www.orpha.net/consor/cgi-bin/OC_Exp.php?lng=en&Expert=466950
95433	Autosomal recessive spinocerebellar ataxia-blindness-deafness syndrome	DISEASE: Peroxisome biogenesis disorder complementation group 4 (PBD-CG4) [MIM:614862]: A peroxisomal disorder arising from a failure of protein import into the peroxisomal membrane or matrix. The peroxisome biogenesis disorders (PBD group) are genetically heterogeneous with at least 14 distinct genetic groups as concluded from complementation studies. Include disorders are: Zellweger syndrome (ZWS), neonatal adrenoleukodystrophy (NALD), infantile Refsum disease (IRD), and classical rhizomelic chondrodysplasia punctata (RCDP). ZWS, NALD and IRD are distinct from RCDP and constitute a clinical continuum of overlapping phenotypes known as the Zellweger spectrum (PBD-ZSS). {ECO:0000269|PubMed:19105186, ECO:0000269|PubMed:21937992, ECO:0000269|PubMed:26593283}. Note=The disease is caused by mutations affecting the gene represented in this entry.; DISEASE: Peroxisome biogenesis disorder 4A (PBD4A) [MIM:614862]: A fatal peroxisome biogenesis disorder belonging to the Zellweger disease spectrum and clinically characterized by severe neurologic dysfunction with profound psychomotor retardation, severe hypotonia and neonatal seizures, craniofacial abnormalities, liver dysfunction, and biochemically by the absence of peroxisomes. Additional features include cardiovascular and skeletal defects, renal cysts, ocular abnormalities, and hearing impairment. Most severely affected individuals with the classic form of the disease (classic Zellweger syndrome) die within the first year of life. {ECO:0000269|PubMed:10408779, ECO:0000269|PubMed:8670792}. Note=The disease is caused by mutations affecting the gene represented in this entry.; DISEASE: Peroxisome biogenesis disorder 4B (PBD4B) [MIM:614863]: A peroxisome biogenesis disorder that includes neonatal adrenoleukodystrophy (NALD) and infantile Refsum disease (IRD), two milder manifestations of the Zellweger disease spectrum. The clinical course of patients with the NALD and IRD presentation is variable and may include developmental delay, hypotonia, liver dysfunction, sensorineural hearing loss, retinal dystrophy and vision impairment. Children with the NALD presentation may reach their teens, while patients with the IRD presentation may reach adulthood. The clinical conditions are often slowly progressive in particular with respect to loss of hearing and vision. The biochemical abnormalities include accumulation of phytanic acid, very long chain fatty acids (VLCFA), di- and trihydroxycholestanoic acid and pipecolic acid. {ECO:0000269|PubMed:11355018}. Note=The disease is caused by mutations affecting the gene represented in this entry.; DISEASE: Heimler syndrome 2 (HMLR2) [MIM:616617]: A form of Heimler syndrome, a very mild peroxisome biogenesis disorder characterized by sensorineural hearing loss, amelogenesis imperfecta resulting in enamel hyoplasia of the secondary dentition, nail defects, and occasional or late-onset retinal pigmentation abnormalities. {ECO:0000269|PubMed:19105186, ECO:0000269|PubMed:26387595, ECO:0000269|PubMed:27302843}. Note=The disease is caused by mutations affecting the gene represented in this entry.	Disease	<1 / 1 000 000	Point prevalence	Worldwide	Validated	11175288[PMID]_4154794[PMID]	reviewed	Q13608	PEX6	Peroxisome assembly factor 2 (PAF-2) (Peroxin-6) (Peroxisomal biogenesis factor 6) (Peroxisomal-type ATPase 1)	980	0.875038	8	958.243	Eukaryota	http://www.orpha.net/consor/cgi-bin/OC_Exp.php?lng=en&Expert=95433
3220	Deafness-enamel hypoplasia-nail defects syndrome	DISEASE: Peroxisome biogenesis disorder complementation group 4 (PBD-CG4) [MIM:614862]: A peroxisomal disorder arising from a failure of protein import into the peroxisomal membrane or matrix. The peroxisome biogenesis disorders (PBD group) are genetically heterogeneous with at least 14 distinct genetic groups as concluded from complementation studies. Include disorders are: Zellweger syndrome (ZWS), neonatal adrenoleukodystrophy (NALD), infantile Refsum disease (IRD), and classical rhizomelic chondrodysplasia punctata (RCDP). ZWS, NALD and IRD are distinct from RCDP and constitute a clinical continuum of overlapping phenotypes known as the Zellweger spectrum (PBD-ZSS). {ECO:0000269|PubMed:19105186, ECO:0000269|PubMed:21937992, ECO:0000269|PubMed:26593283}. Note=The disease is caused by mutations affecting the gene represented in this entry.; DISEASE: Peroxisome biogenesis disorder 4A (PBD4A) [MIM:614862]: A fatal peroxisome biogenesis disorder belonging to the Zellweger disease spectrum and clinically characterized by severe neurologic dysfunction with profound psychomotor retardation, severe hypotonia and neonatal seizures, craniofacial abnormalities, liver dysfunction, and biochemically by the absence of peroxisomes. Additional features include cardiovascular and skeletal defects, renal cysts, ocular abnormalities, and hearing impairment. Most severely affected individuals with the classic form of the disease (classic Zellweger syndrome) die within the first year of life. {ECO:0000269|PubMed:10408779, ECO:0000269|PubMed:8670792}. Note=The disease is caused by mutations affecting the gene represented in this entry.; DISEASE: Peroxisome biogenesis disorder 4B (PBD4B) [MIM:614863]: A peroxisome biogenesis disorder that includes neonatal adrenoleukodystrophy (NALD) and infantile Refsum disease (IRD), two milder manifestations of the Zellweger disease spectrum. The clinical course of patients with the NALD and IRD presentation is variable and may include developmental delay, hypotonia, liver dysfunction, sensorineural hearing loss, retinal dystrophy and vision impairment. Children with the NALD presentation may reach their teens, while patients with the IRD presentation may reach adulthood. The clinical conditions are often slowly progressive in particular with respect to loss of hearing and vision. The biochemical abnormalities include accumulation of phytanic acid, very long chain fatty acids (VLCFA), di- and trihydroxycholestanoic acid and pipecolic acid. {ECO:0000269|PubMed:11355018}. Note=The disease is caused by mutations affecting the gene represented in this entry.; DISEASE: Heimler syndrome 2 (HMLR2) [MIM:616617]: A form of Heimler syndrome, a very mild peroxisome biogenesis disorder characterized by sensorineural hearing loss, amelogenesis imperfecta resulting in enamel hyoplasia of the secondary dentition, nail defects, and occasional or late-onset retinal pigmentation abnormalities. {ECO:0000269|PubMed:19105186, ECO:0000269|PubMed:26387595, ECO:0000269|PubMed:27302843}. Note=The disease is caused by mutations affecting the gene represented in this entry.	Malformation syndrome	<1 / 1 000 000	Point prevalence	Worldwide	Validated	ORPHANET_26387595[PMID]_27633571[PMID]_27302843[PMID]	reviewed	Q13608	PEX6	Peroxisome assembly factor 2 (PAF-2) (Peroxin-6) (Peroxisomal biogenesis factor 6) (Peroxisomal-type ATPase 1)	980	0.875038	8	958.243	Eukaryota	http://www.orpha.net/consor/cgi-bin/OC_Exp.php?lng=en&Expert=3220
391330	X-linked osteoporosis with fractures	DISEASE: Osteoporosis (OSTEOP) [MIM:166710]: A systemic skeletal disorder characterized by decreased bone mass and deterioration of bone microarchitecture without alteration in the composition of bone. The result is fragile bones and an increased risk of fractures, even after minimal trauma. Osteoporosis is a chronic condition of multifactorial etiology and is usually clinically silent until a fracture occurs. {ECO:0000269|PubMed:24088043}. Note=Disease susceptibility is associated with variations affecting the gene represented in this entry.	Disease	<1 / 1 000 000	Point prevalence	Worldwide	Validated	ORPHANET_24088043[PMID]_24616189[PMID]_25209159[PMID]	reviewed	P13797	PLS3	Plastin-3 (T-plastin)	630	0.925716	17	740.885	Eukaryota	http://www.orpha.net/consor/cgi-bin/OC_Exp.php?lng=en&Expert=391330
1855	Spondyloenchondrodysplasia	DISEASE: Spondyloenchondrodysplasia with immune dysregulation (SPENCDI) [MIM:607944]: A disease characterized by vertebral and metaphyseal dysplasia, spasticity with cerebral calcifications, and strong predisposition to autoimmune diseases. The skeletal dysplasia is characterized by radiolucent and irregular spondylar and metaphyseal lesions that represent islands of chondroid tissue within bone. {ECO:0000269|PubMed:21217752, ECO:0000269|PubMed:21217755}. Note=The disease is caused by mutations affecting the gene represented in this entry. ACP5 inactivating mutations result in a functional excess of phosphorylated osteopontin causing deregulation of osteopontin signaling and consequential autoimmune disease.	Malformation syndrome	<1 / 1 000 000	Point prevalence	Worldwide	Validated	ORPHANET_16470600[PMID]	reviewed	P13686	ACP5	Tartrate-resistant acid phosphatase type 5 (TR-AP) (EC 3.1.3.2) (Tartrate-resistant acid ATPase) (TrATPase) (Type 5 acid phosphatase)	325	0.934545	11	383.175	Euk+Bac	http://www.orpha.net/consor/cgi-bin/OC_Exp.php?lng=en&Expert=1855
93347	Anauxetic dysplasia	DISEASE: Anauxetic dysplasia 2 (ANXD2) [MIM:617396]: An autosomal recessive spondyloepimetaphyseal dysplasia characterized by severe short stature of prenatal onset, very short adult height (less than 1 meter), hypodontia, midface hypoplasia, and mild intellectual disability. {ECO:0000269|PubMed:21455487, ECO:0000269|PubMed:27380734, ECO:0000269|PubMed:28067412}. Note=The disease is caused by mutations affecting the gene represented in this entry.	Disease	<1 / 1 000 000	Point prevalence	Worldwide	Validated	ORPHANET_27380734[PMID]	reviewed	Q99575	POP1	Ribonucleases P/MRP protein subunit POP1 (hPOP1) (EC 3.1.26.5)	1024	0.932268	14	1073.53	Eukaryota	http://www.orpha.net/consor/cgi-bin/OC_Exp.php?lng=en&Expert=93347
49382	Achromatopsia	DISEASE: Retinitis pigmentosa 3 (RP3) [MIM:300029]: An X-linked retinal dystrophy belonging to the group of pigmentary retinopathies. Retinitis pigmentosa is characterized by retinal pigment deposits visible on fundus examination and primary loss of rod photoreceptor cells followed by secondary loss of cone photoreceptors. Patients typically have night vision blindness and loss of midperipheral visual field. As their condition progresses, they lose their far peripheral visual field and eventually central vision as well. In RP3, affected males have a severe phenotype, and carrier females show a wide spectrum of clinical features ranging from completely asymptomatic to severe retinitis pigmentosa. Heterozygous women can manifest a form of choroidoretinal degeneration which is distinguished from other types by the absence of visual defects in the presence of a brilliant, scintillating, golden-hued, patchy appearance most striking around the macula, called a tapetal-like retinal reflex. {ECO:0000269|PubMed:10482958, ECO:0000269|PubMed:10737996, ECO:0000269|PubMed:10932196, ECO:0000269|PubMed:10937588, ECO:0000269|PubMed:10970770, ECO:0000269|PubMed:11180598, ECO:0000269|PubMed:11992260, ECO:0000269|PubMed:12657579, ECO:0000269|PubMed:14564670, ECO:0000269|PubMed:24981858, ECO:0000269|PubMed:8673101, ECO:0000269|PubMed:8817343, ECO:0000269|PubMed:9399904, ECO:0000269|PubMed:9855162}. Note=The disease is caused by mutations affecting the gene represented in this entry.; DISEASE: Retinitis pigmentosa and sinorespiratory infections with or without deafness (RPDSI) [MIM:300455]: A disease characterized by the association primary ciliary dyskinesia features with retinitis pigmentosa. Some patients also manifest deafness. {ECO:0000269|PubMed:12920075, ECO:0000269|PubMed:14627685}. Note=The disease is caused by mutations affecting the gene represented in this entry.; DISEASE: Cone-rod dystrophy, X-linked 1 (CORDX1) [MIM:304020]: An inherited retinal dystrophy characterized by retinal pigment deposits visible on fundus examination, predominantly in the macular region, and initial loss of cone photoreceptors followed by rod degeneration. This leads to decreased visual acuity and sensitivity in the central visual field, followed by loss of peripheral vision. Severe loss of vision occurs earlier than in retinitis pigmentosa. In cone-rod dystrophy X-linked type 1 the degree of rod-photoreceptor involvement can be variable, with degeneration increasing as the disease progresses. Affected individuals (essentially all of whom are males) present with decreased visual acuity, myopia, photophobia, abnormal color vision, full peripheral visual fields, decreased photopic electroretinographic responses, and granularity of the macular retinal pigment epithelium. Although penetrance appears to be nearly 100%, there is variable expressivity with respect to age at onset and severity of symptoms. {ECO:0000269|PubMed:11857109}. Note=The disease is caused by mutations affecting the gene represented in this entry.; DISEASE: Macular degeneration, X-linked, atrophic (MDXLA) [MIM:300834]: An ocular disorder characterized by macular atrophy causing progressive loss of visual acuity with minimal peripheral visual impairment. Some patients manifest extensive macular degeneration plus peripheral loss of retinal pigment epithelium and choriocapillaries. Full-field electroretinograms (ERGs) show normal cone and rod responses in some affected males despite advanced macular degeneration. {ECO:0000269|PubMed:12160730}. Note=The disease is caused by mutations affecting the gene represented in this entry.	Disease	1-9 / 100 000	Point prevalence	Worldwide	Validated	ISBN:521590531[OTHER]	reviewed	Q92834	RPGR	X-linked retinitis pigmentosa GTPase regulator	1020	0.918416	20	1151.4	Eukaryota	http://www.orpha.net/consor/cgi-bin/OC_Exp.php?lng=en&Expert=49382
247522	Primary ciliary dyskinesia-retinitis pigmentosa syndrome	DISEASE: Retinitis pigmentosa 3 (RP3) [MIM:300029]: An X-linked retinal dystrophy belonging to the group of pigmentary retinopathies. Retinitis pigmentosa is characterized by retinal pigment deposits visible on fundus examination and primary loss of rod photoreceptor cells followed by secondary loss of cone photoreceptors. Patients typically have night vision blindness and loss of midperipheral visual field. As their condition progresses, they lose their far peripheral visual field and eventually central vision as well. In RP3, affected males have a severe phenotype, and carrier females show a wide spectrum of clinical features ranging from completely asymptomatic to severe retinitis pigmentosa. Heterozygous women can manifest a form of choroidoretinal degeneration which is distinguished from other types by the absence of visual defects in the presence of a brilliant, scintillating, golden-hued, patchy appearance most striking around the macula, called a tapetal-like retinal reflex. {ECO:0000269|PubMed:10482958, ECO:0000269|PubMed:10737996, ECO:0000269|PubMed:10932196, ECO:0000269|PubMed:10937588, ECO:0000269|PubMed:10970770, ECO:0000269|PubMed:11180598, ECO:0000269|PubMed:11992260, ECO:0000269|PubMed:12657579, ECO:0000269|PubMed:14564670, ECO:0000269|PubMed:24981858, ECO:0000269|PubMed:8673101, ECO:0000269|PubMed:8817343, ECO:0000269|PubMed:9399904, ECO:0000269|PubMed:9855162}. Note=The disease is caused by mutations affecting the gene represented in this entry.; DISEASE: Retinitis pigmentosa and sinorespiratory infections with or without deafness (RPDSI) [MIM:300455]: A disease characterized by the association primary ciliary dyskinesia features with retinitis pigmentosa. Some patients also manifest deafness. {ECO:0000269|PubMed:12920075, ECO:0000269|PubMed:14627685}. Note=The disease is caused by mutations affecting the gene represented in this entry.; DISEASE: Cone-rod dystrophy, X-linked 1 (CORDX1) [MIM:304020]: An inherited retinal dystrophy characterized by retinal pigment deposits visible on fundus examination, predominantly in the macular region, and initial loss of cone photoreceptors followed by rod degeneration. This leads to decreased visual acuity and sensitivity in the central visual field, followed by loss of peripheral vision. Severe loss of vision occurs earlier than in retinitis pigmentosa. In cone-rod dystrophy X-linked type 1 the degree of rod-photoreceptor involvement can be variable, with degeneration increasing as the disease progresses. Affected individuals (essentially all of whom are males) present with decreased visual acuity, myopia, photophobia, abnormal color vision, full peripheral visual fields, decreased photopic electroretinographic responses, and granularity of the macular retinal pigment epithelium. Although penetrance appears to be nearly 100%, there is variable expressivity with respect to age at onset and severity of symptoms. {ECO:0000269|PubMed:11857109}. Note=The disease is caused by mutations affecting the gene represented in this entry.; DISEASE: Macular degeneration, X-linked, atrophic (MDXLA) [MIM:300834]: An ocular disorder characterized by macular atrophy causing progressive loss of visual acuity with minimal peripheral visual impairment. Some patients manifest extensive macular degeneration plus peripheral loss of retinal pigment epithelium and choriocapillaries. Full-field electroretinograms (ERGs) show normal cone and rod responses in some affected males despite advanced macular degeneration. {ECO:0000269|PubMed:12160730}. Note=The disease is caused by mutations affecting the gene represented in this entry.	Disease	<1 / 1 000 000	Point prevalence	Worldwide	Validated	ORPHANET	reviewed	Q92834	RPGR	X-linked retinitis pigmentosa GTPase regulator	1020	0.918416	20	1151.4	Eukaryota	http://www.orpha.net/consor/cgi-bin/OC_Exp.php?lng=en&Expert=247522
791	Retinitis pigmentosa	DISEASE: Retinitis pigmentosa 3 (RP3) [MIM:300029]: An X-linked retinal dystrophy belonging to the group of pigmentary retinopathies. Retinitis pigmentosa is characterized by retinal pigment deposits visible on fundus examination and primary loss of rod photoreceptor cells followed by secondary loss of cone photoreceptors. Patients typically have night vision blindness and loss of midperipheral visual field. As their condition progresses, they lose their far peripheral visual field and eventually central vision as well. In RP3, affected males have a severe phenotype, and carrier females show a wide spectrum of clinical features ranging from completely asymptomatic to severe retinitis pigmentosa. Heterozygous women can manifest a form of choroidoretinal degeneration which is distinguished from other types by the absence of visual defects in the presence of a brilliant, scintillating, golden-hued, patchy appearance most striking around the macula, called a tapetal-like retinal reflex. {ECO:0000269|PubMed:10482958, ECO:0000269|PubMed:10737996, ECO:0000269|PubMed:10932196, ECO:0000269|PubMed:10937588, ECO:0000269|PubMed:10970770, ECO:0000269|PubMed:11180598, ECO:0000269|PubMed:11992260, ECO:0000269|PubMed:12657579, ECO:0000269|PubMed:14564670, ECO:0000269|PubMed:24981858, ECO:0000269|PubMed:8673101, ECO:0000269|PubMed:8817343, ECO:0000269|PubMed:9399904, ECO:0000269|PubMed:9855162}. Note=The disease is caused by mutations affecting the gene represented in this entry.; DISEASE: Retinitis pigmentosa and sinorespiratory infections with or without deafness (RPDSI) [MIM:300455]: A disease characterized by the association primary ciliary dyskinesia features with retinitis pigmentosa. Some patients also manifest deafness. {ECO:0000269|PubMed:12920075, ECO:0000269|PubMed:14627685}. Note=The disease is caused by mutations affecting the gene represented in this entry.; DISEASE: Cone-rod dystrophy, X-linked 1 (CORDX1) [MIM:304020]: An inherited retinal dystrophy characterized by retinal pigment deposits visible on fundus examination, predominantly in the macular region, and initial loss of cone photoreceptors followed by rod degeneration. This leads to decreased visual acuity and sensitivity in the central visual field, followed by loss of peripheral vision. Severe loss of vision occurs earlier than in retinitis pigmentosa. In cone-rod dystrophy X-linked type 1 the degree of rod-photoreceptor involvement can be variable, with degeneration increasing as the disease progresses. Affected individuals (essentially all of whom are males) present with decreased visual acuity, myopia, photophobia, abnormal color vision, full peripheral visual fields, decreased photopic electroretinographic responses, and granularity of the macular retinal pigment epithelium. Although penetrance appears to be nearly 100%, there is variable expressivity with respect to age at onset and severity of symptoms. {ECO:0000269|PubMed:11857109}. Note=The disease is caused by mutations affecting the gene represented in this entry.; DISEASE: Macular degeneration, X-linked, atrophic (MDXLA) [MIM:300834]: An ocular disorder characterized by macular atrophy causing progressive loss of visual acuity with minimal peripheral visual impairment. Some patients manifest extensive macular degeneration plus peripheral loss of retinal pigment epithelium and choriocapillaries. Full-field electroretinograms (ERGs) show normal cone and rod responses in some affected males despite advanced macular degeneration. {ECO:0000269|PubMed:12160730}. Note=The disease is caused by mutations affecting the gene represented in this entry.	Disease	1-5 / 10 000	Point prevalence	Worldwide	Validated	[EXPERT]	reviewed	Q92834	RPGR	X-linked retinitis pigmentosa GTPase regulator	1020	0.918416	20	1151.4	Eukaryota	http://www.orpha.net/consor/cgi-bin/OC_Exp.php?lng=en&Expert=791
88637	Hypomyelination-hypogonadotropic hypogonadism-hypodontia syndrome	DISEASE: Treacher Collins syndrome 3 (TCS3) [MIM:248390]: A form of Treacher Collins syndrome, a disorder of craniofacial development. Treacher Collins syndrome is characterized by a combination of bilateral downward slanting of the palpebral fissures, colobomas of the lower eyelids with a paucity of eyelashes medial to the defect, hypoplasia of the facial bones, cleft palate, malformation of the external ears, atresia of the external auditory canals, and bilateral conductive hearing loss. {ECO:0000269|PubMed:21131976, ECO:0000269|PubMed:26151409}. Note=The disease is caused by mutations affecting the gene represented in this entry.; DISEASE: Leukodystrophy, hypomyelinating, 11 (HLD11) [MIM:616494]: An autosomal recessive neurologic disorder characterized by brain hypomyelination, delayed psychomotor development, intellectual disability, tremor and other neurologic symptoms. Some patients may additionally manifest non-neurologic features, particularly dental abnormalities and hypogonadotropic hypogonadism. {ECO:0000269|PubMed:26151409}. Note=The disease is caused by mutations affecting the gene represented in this entry.	Clinical subtype	<1 / 1 000 000	Point prevalence	Worldwide	Validated	ORPHANET_29618326[PMID]	reviewed	O15160	POLR1C	DNA-directed RNA polymerases I and III subunit RPAC1 (DNA-directed RNA polymerase I subunit C) (RNA polymerases I and III subunit AC1) (AC40) (DNA-directed RNA polymerases I and III 40 kDa polypeptide) (RPA40) (RPA39) (RPC40)	346	0.924015	114	1626.23	Euk_Archaea	http://www.orpha.net/consor/cgi-bin/OC_Exp.php?lng=en&Expert=88637
97229	Riboflavin transporter deficiency	DISEASE: Brown-Vialetto-Van Laere syndrome 1 (BVVLS1) [MIM:211530]: A rare neurologic disorder characterized by sensorineural hearing loss and a variety of cranial nerve palsies, which develop over a relatively short period of time in a previously healthy individual. Sensorineural hearing loss may precede the neurological signs. The course is invariably progressive, but the rate of decline is variable within and between families. With disease evolution, long tract signs, lower motor neuron signs, cerebellar ataxia and lower cranial nerve (III-VI) palsies develop, giving rise to a complex picture resembling amyotrophic lateral sclerosis. Diaphragmatic weakness and respiratory compromise are some of the most distressing features, leading to recurrent chest infections and respiratory failure, which are often the cause of patients' demise. {ECO:0000269|PubMed:20206331, ECO:0000269|PubMed:20920669, ECO:0000269|PubMed:21110228, ECO:0000269|PubMed:22273710, ECO:0000269|PubMed:22633641, ECO:0000269|PubMed:22718020, ECO:0000269|PubMed:22824638, ECO:0000269|PubMed:27702554}. Note=The disease is caused by mutations affecting the gene represented in this entry.; DISEASE: Fazio-Londe disease (FALOND) [MIM:211500]: A rare neurological disease characterized by progressive weakness of the muscles innervated by cranial nerves of the lower brain stem. It may present in childhood with severe neurological deterioration with hypotonia, respiratory insufficiency leading to premature death, or later in life with bulbar weakness which progresses to involve motor neurons throughout the neuroaxis. Clinical manifestations include dysarthria, dysphagia, facial weakness, tongue weakness, and fasciculations of the tongue and facial muscles. {ECO:0000269|PubMed:21110228}. Note=The disease is caused by mutations affecting the gene represented in this entry.	Malformation syndrome	<1 / 1 000 000	Point prevalence	Worldwide	Validated	ORPHANET_30793323[PMID]	reviewed	Q9NQ40	SLC52A3	Solute carrier family 52, riboflavin transporter, member 3 (Riboflavin transporter 2) (hRFT2)	469	0.889573	0	417.21	Opisthokonta	http://www.orpha.net/consor/cgi-bin/OC_Exp.php?lng=en&Expert=97229
357043	Amyotrophic lateral sclerosis type 4	DISEASE: Spinocerebellar ataxia, autosomal recessive, with axonal neuropathy 2 (SCAN2) [MIM:606002]: A form of spinocerebellar ataxia, a clinically and genetically heterogeneous group of cerebellar disorders. Patients show progressive incoordination of gait and often poor coordination of hands, speech and eye movements, due to degeneration of the cerebellum with variable involvement of the brainstem and spinal cord. SCAN2 is an autosomal recessive form associated with peripheral neuropathy and elevated serum alpha-fetoprotein, immunoglobulins and, less commonly, creatine kinase levels. Some SCAN2 patients manifest oculomotor apraxia. {ECO:0000269|PubMed:14770181, ECO:0000269|PubMed:16644229, ECO:0000269|PubMed:16717225, ECO:0000269|PubMed:17096168, ECO:0000269|PubMed:23566282, ECO:0000269|PubMed:23786967, ECO:0000269|PubMed:23941260, ECO:0000269|PubMed:24105744}. Note=The disease is caused by mutations affecting the gene represented in this entry.; DISEASE: Amyotrophic lateral sclerosis 4 (ALS4) [MIM:602433]: A form of amyotrophic lateral sclerosis with childhood- or adolescent-onset, and characterized by slow disease progression and the sparing of bulbar and respiratory muscles. Amyotrophic lateral sclerosis is a neurodegenerative disorder affecting upper motor neurons in the brain and lower motor neurons in the brain stem and spinal cord, resulting in fatal paralysis. Sensory abnormalities are absent. The pathologic hallmarks of the disease include pallor of the corticospinal tract due to loss of motor neurons, presence of ubiquitin-positive inclusions within surviving motor neurons, and deposition of pathologic aggregates. The etiology of amyotrophic lateral sclerosis is likely to be multifactorial, involving both genetic and environmental factors. The disease is inherited in 5-10% of the cases. {ECO:0000269|PubMed:14770181, ECO:0000269|PubMed:15106121, ECO:0000269|PubMed:21190393, ECO:0000269|PubMed:24105744, ECO:0000269|PubMed:24244371}. Note=The disease is caused by mutations affecting the gene represented in this entry.	Disease	<1 / 1 000 000	Point prevalence	Worldwide	Validated	ORPHANET_9497266[PMID]_12023320[PMID]	reviewed	Q7Z333	SETX	Probable helicase senataxin (EC 3.6.4.-) (Amyotrophic lateral sclerosis 4 protein) (SEN1 homolog) (Senataxin)	2677	0.931636	10	2579.16	Eukaryota	http://www.orpha.net/consor/cgi-bin/OC_Exp.php?lng=en&Expert=357043
3063	X-linked intellectual disability, Snyder type	DISEASE: X-linked syndromic mental retardation Snyder-Robinson type (MRXSSR) [MIM:309583]: Characterized by moderate intellectual deficit, hypotonia, an unsteady gait, osteoporosis, kyphoscoliosis and facial asymmetry. Transmission is X-linked recessive. {ECO:0000269|PubMed:14508504, ECO:0000269|PubMed:18550699, ECO:0000269|PubMed:19206178, ECO:0000269|PubMed:22612257, ECO:0000269|PubMed:23696453, ECO:0000269|PubMed:23897707}. Note=The disease is caused by mutations affecting the gene represented in this entry.	Disease	<1 / 1 000 000	Point prevalence	Worldwide	Validated	ORPHANET_23897707[PMID]_23696453[PMID]	reviewed	P52788	SMS	Spermine synthase (SPMSY) (EC 2.5.1.22) (Spermidine aminopropyltransferase)	366	0.926445	8	439.735	Opisthokonta	http://www.orpha.net/consor/cgi-bin/OC_Exp.php?lng=en&Expert=3063
103908	Congenital sodium diarrhea	DISEASE: Diarrhea 3, secretory sodium, congenital, with or without other congenital anomalies (DIAR3) [MIM:270420]: A disease characterized by life-threatening secretory diarrhea, severe metabolic acidosis and hyponatremia. Hyponatremia is secondary to extraordinarily high fecal sodium loss, with low or normal excretion of urinary sodium, in the absence of infectious, autoimmune and endocrine causes. {ECO:0000269|PubMed:19185281}. Note=The disease is caused by mutations affecting the gene represented in this entry.	Disease	<1 / 1 000 000	Point prevalence	Worldwide	Validated	ORPHANET	reviewed	O43291	SPINT2	Kunitz-type protease inhibitor 2 (Hepatocyte growth factor activator inhibitor type 2) (HAI-2) (Placental bikunin)	252	0.919725	7	292.095	Mammalia	http://www.orpha.net/consor/cgi-bin/OC_Exp.php?lng=en&Expert=103908
481662	Familial Chilblain lupus	DISEASE: STING-associated vasculopathy, infantile-onset (SAVI) [MIM:615934]: An autoinflammatory disease characterized by early-onset systemic inflammation and cutaneous vasculopathy, resulting in severe skin lesions. Violaceous, scaling lesions of fingers, toes, nose, cheeks and ears progress to acral necrosis in most of the patients. Some patients have severe interstitial lung disease. {ECO:0000269|PubMed:25029335, ECO:0000269|PubMed:25401470, ECO:0000269|PubMed:30842659}. Note=The disease is caused by mutations affecting the gene represented in this entry.	Disease	<1 / 1 000 000	Point prevalence	Worldwide	Validated	ORPHANET_27566796[PMID]	reviewed	Q86WV6	STING1	Stimulator of interferon genes protein (hSTING) (Endoplasmic reticulum interferon stimulator) (ERIS) (Mediator of IRF3 activation) (hMITA) (Transmembrane protein 173)	379	0.906597	55	837.131	Eumetazoa	http://www.orpha.net/consor/cgi-bin/OC_Exp.php?lng=en&Expert=481662
425120	STING-associated vasculopathy with onset in infancy	DISEASE: STING-associated vasculopathy, infantile-onset (SAVI) [MIM:615934]: An autoinflammatory disease characterized by early-onset systemic inflammation and cutaneous vasculopathy, resulting in severe skin lesions. Violaceous, scaling lesions of fingers, toes, nose, cheeks and ears progress to acral necrosis in most of the patients. Some patients have severe interstitial lung disease. {ECO:0000269|PubMed:25029335, ECO:0000269|PubMed:25401470, ECO:0000269|PubMed:30842659}. Note=The disease is caused by mutations affecting the gene represented in this entry.	Disease	<1 / 1 000 000	Point prevalence	Worldwide	Validated	ORPHANET_25401470[PMID]_25029335[PMID]	reviewed	Q86WV6	STING1	Stimulator of interferon genes protein (hSTING) (Endoplasmic reticulum interferon stimulator) (ERIS) (Mediator of IRF3 activation) (hMITA) (Transmembrane protein 173)	379	0.906597	55	837.131	Eumetazoa	http://www.orpha.net/consor/cgi-bin/OC_Exp.php?lng=en&Expert=425120
99731	Isolated sulfite oxidase deficiency	DISEASE: Sulfite oxidase deficiency, isolated (ISOD) [MIM:272300]: A life-threatening, autosomal recessive neurometabolic disorder characterized by severe neurological impairment. Classic ISOD manifests in the first few hours to days of life and is characterized by intractable seizures, feeding difficulties, rapidly progressive encephalopathy, microcephaly, and profound intellectual disability. Children usually die during the first few months of life. Mild ISOD manifests in infancy or early childhood and is characterized by ectopia lentis that is variably present, developmental delay and regression, movement disorder characterized by dystonia and choreoathetosis, ataxia, and rarely acute hemiplegia due to metabolic stroke. {ECO:0000269|PubMed:10519592, ECO:0000269|PubMed:12112661, ECO:0000269|PubMed:12368985, ECO:0000269|PubMed:9428520, ECO:0000269|PubMed:9600976}. Note=The disease is caused by mutations affecting the gene represented in this entry.	Clinical subtype	<1 / 1 000 000	Point prevalence	Worldwide	Validated	ORPHANET_28933809[PMID]	reviewed	P51687	SUOX	Sulfite oxidase, mitochondrial (EC 1.8.3.1)	545	0.927152	72	1163.9	Cellular_organisms	http://www.orpha.net/consor/cgi-bin/OC_Exp.php?lng=en&Expert=99731
314051	Leukoencephalopathy-thalamus and brainstem anomalies-high lactate syndrome	DISEASE: Combined oxidative phosphorylation deficiency 12 (COXPD12) [MIM:614924]: An autosomal recessive, mitochondrial, neurologic disorder characterized by onset in infancy of hypotonia and delayed psychomotor development, or early developmental regression, associated with T2-weighted hyperintensities in the deep cerebral white matter, brainstem, and cerebellar white matter. Serum lactate is increased due to a defect in mitochondrial respiration. There are 2 main phenotypic groups: those with a milder disease course and some recovery of skills after age 2 years, and those with a severe disease course resulting in marked disability. {ECO:0000269|PubMed:22492562, ECO:0000269|PubMed:23008233, ECO:0000269|PubMed:26741492}. Note=The disease is caused by mutations affecting the gene represented in this entry.	Disease	<1 / 1 000 000	Point prevalence	Worldwide	Validated	ORPHANET_22492562[PMID]_23008233[PMID]_25854774[PMID]	reviewed	Q5JPH6	EARS2	Probable glutamate--tRNA ligase, mitochondrial (EC 6.1.1.17) (Glutamyl-tRNA synthetase) (GluRS)	523	0.916331	0	479.241	Euk+Bac	http://www.orpha.net/consor/cgi-bin/OC_Exp.php?lng=en&Expert=314051
370088	Acute infantile liver failure-multisystemic involvement syndrome	DISEASE: Infantile liver failure syndrome 1 (ILFS1) [MIM:615438]: A life-threatening disorder of hepatic function that manifests with acute liver failure in the first few months of life. Clinical features include anemia, renal tubulopathy, developmental delay, seizures, failure to thrive, and liver steatosis and fibrosis. {ECO:0000269|PubMed:22607940}. Note=The disease is caused by mutations affecting the gene represented in this entry.	Disease	<1 / 1 000 000	Point prevalence	Worldwide	Validated	ORPHANET	reviewed	Q9P2J5	LARS1	Leucine--tRNA ligase, cytoplasmic (EC 6.1.1.4) (Leucyl-tRNA synthetase) (LeuRS)	1176	0.93972	18	1291.79	Euk_Archaea	http://www.orpha.net/consor/cgi-bin/OC_Exp.php?lng=en&Expert=370088
397735	Autosomal dominant Charcot-Marie-Tooth disease type 2U	DISEASE: Interstitial lung and liver disease (ILLD) [MIM:615486]: An autosomal recessive, life-threatening disorder characterized by respiratory insufficiency and progressive liver disease with onset in infancy or early childhood. Clinical features include failure to thrive, hypotonia, intermittent lactic acidosis, aminoaciduria, hypothyroidism, interstitial lung disease, pulmonary alveolar proteinosis, anemia, and liver canalicular cholestasis, steatosis, and iron deposition. {ECO:0000269|PubMed:24103465, ECO:0000269|PubMed:25913036}. Note=The disease is caused by mutations affecting the gene represented in this entry.; DISEASE: Charcot-Marie-Tooth disease 2U (CMT2U) [MIM:616280]: An axonal form of Charcot-Marie-Tooth disease, a disorder of the peripheral nervous system, characterized by progressive weakness and atrophy, initially of the peroneal muscles and later of the distal muscles of the arms. Charcot-Marie-Tooth disease is classified in two main groups on the basis of electrophysiologic properties and histopathology: primary peripheral demyelinating neuropathies (designated CMT1 when they are dominantly inherited) and primary peripheral axonal neuropathies (CMT2). Neuropathies of the CMT2 group are characterized by signs of axonal degeneration in the absence of obvious myelin alterations, normal or slightly reduced nerve conduction velocities, and progressive distal muscle weakness and atrophy. CMT2U is a slowly progressive, autosomal dominant form characterized by late-adult onset. {ECO:0000269|PubMed:23729695, ECO:0000269|PubMed:24354524}. Note=The disease is caused by mutations affecting the gene represented in this entry.	Disease	<1 / 1 000 000	Point prevalence	Worldwide	Validated	ORPHANET_23729695[PMID]	reviewed	P56192	MARS1	Methionine--tRNA ligase, cytoplasmic (EC 6.1.1.10) (Methionyl-tRNA synthetase) (MetRS)	900	0.929766	29	1129.68	Cellular_organisms	http://www.orpha.net/consor/cgi-bin/OC_Exp.php?lng=en&Expert=397735
401835	Autosomal recessive spastic paraplegia type 70	DISEASE: Interstitial lung and liver disease (ILLD) [MIM:615486]: An autosomal recessive, life-threatening disorder characterized by respiratory insufficiency and progressive liver disease with onset in infancy or early childhood. Clinical features include failure to thrive, hypotonia, intermittent lactic acidosis, aminoaciduria, hypothyroidism, interstitial lung disease, pulmonary alveolar proteinosis, anemia, and liver canalicular cholestasis, steatosis, and iron deposition. {ECO:0000269|PubMed:24103465, ECO:0000269|PubMed:25913036}. Note=The disease is caused by mutations affecting the gene represented in this entry.; DISEASE: Charcot-Marie-Tooth disease 2U (CMT2U) [MIM:616280]: An axonal form of Charcot-Marie-Tooth disease, a disorder of the peripheral nervous system, characterized by progressive weakness and atrophy, initially of the peroneal muscles and later of the distal muscles of the arms. Charcot-Marie-Tooth disease is classified in two main groups on the basis of electrophysiologic properties and histopathology: primary peripheral demyelinating neuropathies (designated CMT1 when they are dominantly inherited) and primary peripheral axonal neuropathies (CMT2). Neuropathies of the CMT2 group are characterized by signs of axonal degeneration in the absence of obvious myelin alterations, normal or slightly reduced nerve conduction velocities, and progressive distal muscle weakness and atrophy. CMT2U is a slowly progressive, autosomal dominant form characterized by late-adult onset. {ECO:0000269|PubMed:23729695, ECO:0000269|PubMed:24354524}. Note=The disease is caused by mutations affecting the gene represented in this entry.	Disease	<1 / 1 000 000	Point prevalence	Worldwide	Validated	ORPHANET_24482476[PMID]	reviewed	P56192	MARS1	Methionine--tRNA ligase, cytoplasmic (EC 6.1.1.10) (Methionyl-tRNA synthetase) (MetRS)	900	0.929766	29	1129.68	Cellular_organisms	http://www.orpha.net/consor/cgi-bin/OC_Exp.php?lng=en&Expert=401835
228410	Polyvalvular heart disease syndrome	DISEASE: Congenital heart defects, multiple types, 2 (CHTD2) [MIM:614980]: A disease characterized by congenital developmental abnormalities involving structures of the heart. CHTD2 patients have left ventricular outflow tract obstruction, subaortic stenosis, residual aortic regurgitation, atrial fibrillation, bicuspid aortic valve and aortic dilation. {ECO:0000269|PubMed:20493459}. Note=The disease is caused by mutations affecting the gene represented in this entry. A chromosomal aberration involving TAB2 has been found in a family with congenital heart disease. Translocation t(2;6)(q21;q25).	Malformation syndrome	<1 / 1 000 000	Point prevalence	Worldwide	Validated	ORPHANET_19932204[PMID]	reviewed	Q9NYJ8	TAB2	TGF-beta-activated kinase 1 and MAP3K7-binding protein 2 (Mitogen-activated protein kinase kinase kinase 7-interacting protein 2) (TAK1-binding protein 2) (TAB-2) (TGF-beta-activated kinase 1-binding protein 2)	693	0.918216	121	2377.09	Eumetazoa	http://www.orpha.net/consor/cgi-bin/OC_Exp.php?lng=en&Expert=228410
448264	Isolated focal non-epidermolytic palmoplantar keratoderma	DISEASE: Olmsted syndrome (OLMS) [MIM:614594]: A rare congenital disorder characterized by bilateral mutilating palmoplantar keratoderma and periorificial keratotic plaques with severe itching at all lesions. Diffuse alopecia, constriction of digits, and onychodystrophy have also been reported. Infections and squamous cell carcinomas can arise on the keratotic areas. The digital constriction may progress to autoamputation of fingers and toes. {ECO:0000269|PubMed:22405088, ECO:0000269|PubMed:22835024}. Note=The disease is caused by mutations affecting the gene represented in this entry.; DISEASE: Palmoplantar keratoderma, non-epidermolytic, focal 2 (FNEPPK2) [MIM:616400]: A dermatological disorder characterized by non-epidermolytic, abnormal thickening of the skin on the palms and soles. Focal palmoplantar keratoderma consists of localized areas of hyperkeratosis located mainly on pressure points and sites of recurrent friction. {ECO:0000269|PubMed:25285920}. Note=The disease is caused by mutations affecting the gene represented in this entry.	Disease	<1 / 1 000 000	Point prevalence	Worldwide	Validated	ORPHANET_25285920[PMID]	reviewed	Q8NET8	TRPV3	Transient receptor potential cation channel subfamily V member 3 (TrpV3) (Vanilloid receptor-like 3) (VRL-3)	790	0.932792	1	749.774	Vertebrata	http://www.orpha.net/consor/cgi-bin/OC_Exp.php?lng=en&Expert=448264
659	Mutilating palmoplantar keratoderma with periorificial keratotic plaques	DISEASE: Olmsted syndrome (OLMS) [MIM:614594]: A rare congenital disorder characterized by bilateral mutilating palmoplantar keratoderma and periorificial keratotic plaques with severe itching at all lesions. Diffuse alopecia, constriction of digits, and onychodystrophy have also been reported. Infections and squamous cell carcinomas can arise on the keratotic areas. The digital constriction may progress to autoamputation of fingers and toes. {ECO:0000269|PubMed:22405088, ECO:0000269|PubMed:22835024}. Note=The disease is caused by mutations affecting the gene represented in this entry.; DISEASE: Palmoplantar keratoderma, non-epidermolytic, focal 2 (FNEPPK2) [MIM:616400]: A dermatological disorder characterized by non-epidermolytic, abnormal thickening of the skin on the palms and soles. Focal palmoplantar keratoderma consists of localized areas of hyperkeratosis located mainly on pressure points and sites of recurrent friction. {ECO:0000269|PubMed:25285920}. Note=The disease is caused by mutations affecting the gene represented in this entry.	Disease	<1 / 1 000 000	Point prevalence	Worldwide	Validated	ORPHANET	reviewed	Q8NET8	TRPV3	Transient receptor potential cation channel subfamily V member 3 (TrpV3) (Vanilloid receptor-like 3) (VRL-3)	790	0.932792	1	749.774	Vertebrata	http://www.orpha.net/consor/cgi-bin/OC_Exp.php?lng=en&Expert=659
71493	Familial thrombocytosis	DISEASE: Congenital amegakaryocytic thrombocytopenia (CAMT) [MIM:604498]: Disease characterized by isolated thrombocytopenia and megakaryocytopenia with no physical anomalies. {ECO:0000269|PubMed:16470591, ECO:0000269|PubMed:25538044}. Note=The disease is caused by mutations affecting the gene represented in this entry.; DISEASE: Thrombocythemia 2 (THCYT2) [MIM:601977]: A myeloproliferative disorder characterized by excessive platelet production, resulting in increased numbers of circulating platelets. It can be associated with spontaneous hemorrhages and thrombotic episodes. {ECO:0000269|PubMed:14764528, ECO:0000269|PubMed:19483125, ECO:0000269|PubMed:23441089, ECO:0000269|PubMed:25538044}. Note=The disease is caused by mutations affecting the gene represented in this entry.; DISEASE: Myelofibrosis with myeloid metaplasia (MMM) [MIM:254450]: A chronic myeloproliferative disorder characterized by replacement of the bone marrow by fibrous tissue, extramedullary hematopoiesis, anemia, leukoerythroblastosis and hepatosplenomegaly. {ECO:0000269|PubMed:16834459, ECO:0000269|PubMed:16868251}. Note=The disease is caused by mutations affecting the gene represented in this entry.	Disease	<1 / 1 000 000	Point prevalence	Worldwide	Not yet validated	23736217[PMID]	reviewed	P40238	MPL	Thrombopoietin receptor (TPO-R) (Myeloproliferative leukemia protein) (Proto-oncogene c-Mpl) (CD antigen CD110)	635	0.918674	9	716.638	Vertebrata	http://www.orpha.net/consor/cgi-bin/OC_Exp.php?lng=en&Expert=71493
352530	Intellectual disability-obesity-brain malformations-facial dysmorphism syndrome	DISEASE: Mental retardation, autosomal recessive 13 (MRT13) [MIM:613192]: A disorder characterized by significantly below average general intellectual functioning associated with impairments in adaptive behavior and manifested during the developmental period. Brain magnetic resonance imaging of MRT13 patients indicates the presence of mild cerebral white matter hypoplasia. Microcephaly is present in some but not all affected individuals. {ECO:0000269|PubMed:20004763, ECO:0000269|PubMed:20004765}. Note=The disease is caused by mutations affecting the gene represented in this entry.	Disease	<1 / 1 000 000	Point prevalence	Worldwide	Validated	ORPHANET	reviewed	Q96Q05	TRAPPC9	Trafficking protein particle complex subunit 9 (NIK- and IKBKB-binding protein) (Tularik gene 1 protein)	1148	0.93038	17	1176.58	Eukaryota	http://www.orpha.net/consor/cgi-bin/OC_Exp.php?lng=en&Expert=352530
401830	Autosomal recessive spastic paraplegia type 69	DISEASE: Martsolf syndrome (MARTS) [MIM:212720]: Characterized by congenital cataracts, mental retardation, and hypogonadism. Inheritance is autosomal recessive. {ECO:0000269|PubMed:16532399}. Note=The disease is caused by mutations affecting the gene represented in this entry.; DISEASE: Warburg micro syndrome 2 (WARBM2) [MIM:614225]: A rare syndrome characterized by microcephaly, microphthalmia, microcornia, congenital cataracts, optic atrophy, cortical dysplasia, in particular corpus callosum hypoplasia, severe mental retardation, spastic diplegia, and hypogonadism. {ECO:0000269|PubMed:20967465}. Note=The disease is caused by mutations affecting the gene represented in this entry.	Disease	<1 / 1 000 000	Point prevalence	Worldwide	Validated	ORPHANET_24482476[PMID]	reviewed	Q9H2M9	RAB3GAP2	Rab3 GTPase-activating protein non-catalytic subunit (RGAP-iso) (Rab3 GTPase-activating protein 150 kDa subunit) (Rab3-GAP p150) (Rab3-GAP150) (Rab3-GAP regulatory subunit)	1393	0.927021	8	1408.97	Eukaryota	http://www.orpha.net/consor/cgi-bin/OC_Exp.php?lng=en&Expert=401830
1387	Cataract-intellectual disability-hypogonadism syndrome	DISEASE: Martsolf syndrome (MARTS) [MIM:212720]: Characterized by congenital cataracts, mental retardation, and hypogonadism. Inheritance is autosomal recessive. {ECO:0000269|PubMed:16532399}. Note=The disease is caused by mutations affecting the gene represented in this entry.; DISEASE: Warburg micro syndrome 2 (WARBM2) [MIM:614225]: A rare syndrome characterized by microcephaly, microphthalmia, microcornia, congenital cataracts, optic atrophy, cortical dysplasia, in particular corpus callosum hypoplasia, severe mental retardation, spastic diplegia, and hypogonadism. {ECO:0000269|PubMed:20967465}. Note=The disease is caused by mutations affecting the gene represented in this entry.	Malformation syndrome	<1 / 1 000 000	Point prevalence	Worldwide	Validated	ORPHANET	reviewed	Q9H2M9	RAB3GAP2	Rab3 GTPase-activating protein non-catalytic subunit (RGAP-iso) (Rab3 GTPase-activating protein 150 kDa subunit) (Rab3-GAP p150) (Rab3-GAP150) (Rab3-GAP regulatory subunit)	1393	0.927021	8	1408.97	Eukaryota	http://www.orpha.net/consor/cgi-bin/OC_Exp.php?lng=en&Expert=1387
217335	RIN2 syndrome	DISEASE: MACS syndrome (MACS) [MIM:613075]: A complex disorder of elastic tissue characterized by sagging skin and occasionally by life-threatening visceral complications. {ECO:0000269|PubMed:19631308}. Note=The disease is caused by mutations affecting the gene represented in this entry.	Malformation syndrome	<1 / 1 000 000	Point prevalence	Worldwide	Validated	ORPHANET_27277385[PMID]	reviewed	Q8WYP3	RIN2	Ras and Rab interactor 2 (Ras association domain family 4) (Ras inhibitor JC265) (Ras interaction/interference protein 2)	895	0.929868	9	904.854	Opisthokonta	http://www.orpha.net/consor/cgi-bin/OC_Exp.php?lng=en&Expert=217335
324294	T-cell immunodeficiency with epidermodysplasia verruciformis	DISEASE: Note=A chromosomal aberration involving RHOH is found in a non-Hodgkin lymphoma cell line. Translocation t(3;4)(q27;p11) with BCL6.; DISEASE: Epidermodysplasia verruciformis 4 (EV4) [MIM:618307]: A form of epidermodysplasia verruciformis, a rare genodermatosis associated with a high risk of skin carcinoma that results from an abnormal susceptibility to infection by specific human papillomaviruses, including the oncogenic HPV5. Infection leads to the early development of disseminated flat wart-like and pityriasis versicolor-like skin lesions. Cutaneous Bowen's carcinomas in situ and invasive squamous cell carcinomas develop in about half of the patients, mainly on sun-exposed skin areas. EV4 patients have decreased number of naive T cells, increased memory and effector T cells, and impaired T-cell receptor signaling. EV4 inheritance is autosomal recessive. {ECO:0000269|PubMed:22850876}. Note=The disease is caused by mutations affecting the gene represented in this entry.	Disease	<1 / 1 000 000	Point prevalence	Worldwide	Validated	ORPHANET	reviewed	Q15669	RHOH	Rho-related GTP-binding protein RhoH (GTP-binding protein TTF) (Translocation three four protein)	191	0.930444	25	436.237	Vertebrata	http://www.orpha.net/consor/cgi-bin/OC_Exp.php?lng=en&Expert=324294
508512	Congenital multiple cafأ©-au-lait macules-increased sister chromatid exchange syndrome	DISEASE: Note=A homozygous deletion of RMI2 has been found in a family with a Bloom-like syndrome and is probable responsible for the phenotype. Patients manifest depigmented skin lesions, multiple cafe-au-lait macules, and growth deficiency. Cells from affected individuals show a high rate of sister chromatid exchange and increased chromosomal breaks. {ECO:0000269|PubMed:27977684}.	Disease	<1 / 1 000 000	Point prevalence	Worldwide	Validated	ORPHANET_27977684[PMID]	reviewed	Q96E14	RMI2	RecQ-mediated genome instability protein 2 (hRMI2) (BLM-associated protein of 18 kDa) (BLAP18)	147	0.870811	8	332.104	Eumetazoa	http://www.orpha.net/consor/cgi-bin/OC_Exp.php?lng=en&Expert=508512
251019	2q32q33 microdeletion syndrome	DISEASE: Note=Chromosomal aberrations involving SATB2 are found in isolated cleft palate. Translocation t(2;7); translocation t(2;11). {ECO:0000269|PubMed:12915443}.; DISEASE: Cleft palate isolated (CPI) [MIM:119540]: A congenital fissure of the soft and/or hard palate, due to faulty fusion. Isolated cleft palate is not associated with cleft lips. Some patients may manifest other craniofacial dysmorphic features, mental retardation, and osteoporosis. {ECO:0000269|PubMed:12915443, ECO:0000269|PubMed:17377962}. Note=The disease may be caused by mutations affecting the gene represented in this entry.; DISEASE: Note=A chromosomal aberration involving SATB2 is found in a patient with classical features of Toriello-Carey syndrome. Translocation t(2;14)(q33;q22). {ECO:0000269|PubMed:19170718}.	Malformation syndrome	<1 / 1 000 000	Point prevalence	Worldwide	Validated	ORPHANET	reviewed	Q9UPW6	SATB2	DNA-binding protein SATB2 (Special AT-rich sequence-binding protein 2)	733	0.920038	8	732.199	Vertebrata	http://www.orpha.net/consor/cgi-bin/OC_Exp.php?lng=en&Expert=251019
791	Retinitis pigmentosa	DISEASE: Retinitis pigmentosa 35 (RP35) [MIM:610282]: A retinal dystrophy belonging to the group of pigmentary retinopathies. Retinitis pigmentosa is characterized by retinal pigment deposits visible on fundus examination and primary loss of rod photoreceptor cells followed by secondary loss of cone photoreceptors. Patients typically have night vision blindness and loss of midperipheral visual field. As their condition progresses, they lose their far peripheral visual field and eventually central vision as well. {ECO:0000269|PubMed:16199541, ECO:0000269|PubMed:22956603}. Note=The disease is caused by mutations affecting the gene represented in this entry.; DISEASE: Cone-rod dystrophy 10 (CORD10) [MIM:610283]: An inherited retinal dystrophy characterized by retinal pigment deposits visible on fundus examination, predominantly in the macular region, and initial loss of cone photoreceptors followed by rod degeneration. This leads to decreased visual acuity and sensitivity in the central visual field, followed by loss of peripheral vision. Severe loss of vision occurs earlier than in retinitis pigmentosa, due to cone photoreceptors degenerating at a higher rate than rod photoreceptors. {ECO:0000269|PubMed:16199541}. Note=The disease is caused by mutations affecting the gene represented in this entry.	Disease	1-5 / 10 000	Point prevalence	Worldwide	Validated	[EXPERT]	reviewed	Q9H3S1	SEMA4A	Semaphorin-4A (Semaphorin-B) (Sema B)	761	0.928254	7	771.947	Vertebrata	http://www.orpha.net/consor/cgi-bin/OC_Exp.php?lng=en&Expert=791
1553	Curry-Jones syndrome	DISEASE: Curry-Jones syndrome (CRJS) [MIM:601707]: A multisystem disorder characterized by patchy skin lesions, polysyndactyly, diverse cerebral malformations, unicoronal craniosynostosis, iris colobomas, microphthalmia, and intestinal malrotation with myofibromas or hamartomas. {ECO:0000269|PubMed:24859340, ECO:0000269|PubMed:27236920}. Note=The disease is caused by mutations affecting the gene represented in this entry. 8 individuals have been identified with the disease-causing mutation Phe-412 and all were mosaic. The mutation could not be reliably detected in blood, greatest success rates were obtained with affected tissues obtained by invasive procedures. It is thought that the mutation has arisen postzygotically early during embryonic development (PubMed:27236920). This mutation has also been identified in ameloblastoma, medulloblastoma, meningioma, and basal cell carcinoma, and has been reported as the oncogenic driver in some of these tumors (PubMed:24859340). {ECO:0000269|PubMed:24859340, ECO:0000269|PubMed:27236920}.	Malformation syndrome	<1 / 1 000 000	Point prevalence	Worldwide	Validated	ORPHANET	reviewed	Q99835	SMO	Smoothened homolog (SMO) (Protein Gx)	787	0.931504	31	1002.88	Eumetazoa	http://www.orpha.net/consor/cgi-bin/OC_Exp.php?lng=en&Expert=1553
300298	Severe congenital hypochromic anemia with ringed sideroblasts	DISEASE: Anemia, hypochromic microcytic, with iron overload 2 (AHMIO2) [MIM:615234]: A hematologic disease characterized by abnormal hemoglobin content in the erythrocytes which are reduced in size, severe anemia, erythropoietic hyperplasia of bone marrow, massive hepatic iron deposition, and hepatosplenomegaly. {ECO:0000269|PubMed:22031863}. Note=The disease is caused by mutations affecting the gene represented in this entry.	Disease	<1 / 1 000 000	Point prevalence	Worldwide	Validated	ORPHANET	reviewed	Q658P3	STEAP3	Metalloreductase STEAP3 (EC 1.16.1.-) (Dudulin-2) (Six-transmembrane epithelial antigen of prostate 3) (Tumor suppressor-activated pathway protein 6) (hTSAP6) (pHyde) (hpHyde)	488	0.910725	7	519.721	Euk+Bac	http://www.orpha.net/consor/cgi-bin/OC_Exp.php?lng=en&Expert=300298
329478	Adult-onset distal myopathy due to VCP mutation	DISEASE: Inclusion body myopathy with early-onset Paget disease with or without frontotemporal dementia 1 (IBMPFD1) [MIM:167320]: An autosomal dominant disease characterized by disabling muscle weakness clinically resembling to limb girdle muscular dystrophy, osteolytic bone lesions consistent with Paget disease, and premature frontotemporal dementia. Clinical features show incomplete penetrance. {ECO:0000269|PubMed:15034582, ECO:0000269|PubMed:15732117, ECO:0000269|PubMed:16247064, ECO:0000269|PubMed:16321991, ECO:0000269|PubMed:17935506, ECO:0000269|PubMed:20104022, ECO:0000269|PubMed:20335036, ECO:0000269|PubMed:20512113, ECO:0000269|PubMed:21822278, ECO:0000269|PubMed:23349634, ECO:0000269|PubMed:25125609, ECO:0000269|PubMed:25878907, ECO:0000269|PubMed:27209344, ECO:0000269|PubMed:27753622, ECO:0000269|PubMed:29804830}. Note=The disease is caused by mutations affecting the gene represented in this entry.; DISEASE: Amyotrophic lateral sclerosis 14, with or without frontotemporal dementia (ALS14) [MIM:613954]: A neurodegenerative disorder affecting upper motor neurons in the brain and lower motor neurons in the brain stem and spinal cord, resulting in fatal paralysis. Sensory abnormalities are absent. The pathologic hallmarks of the disease include pallor of the corticospinal tract due to loss of motor neurons, presence of ubiquitin-positive inclusions within surviving motor neurons, and deposition of pathologic aggregates. The etiology of amyotrophic lateral sclerosis is likely to be multifactorial, involving both genetic and environmental factors. The disease is inherited in 5-10% of the cases. Patients with ALS14 may develop frontotemporal dementia. {ECO:0000269|PubMed:21145000, ECO:0000269|PubMed:23349634}. Note=The disease is caused by mutations affecting the gene represented in this entry.; DISEASE: Charcot-Marie-Tooth disease 2Y (CMT2Y) [MIM:616687]: An autosomal dominant, axonal form of Charcot-Marie-Tooth disease, a disorder of the peripheral nervous system, characterized by progressive weakness and atrophy, initially of the peroneal muscles and later of the distal muscles of the arms. Charcot-Marie-Tooth disease is classified in two main groups on the basis of electrophysiologic properties and histopathology: primary peripheral demyelinating neuropathies (designated CMT1 when they are dominantly inherited) and primary peripheral axonal neuropathies (CMT2). Neuropathies of the CMT2 group are characterized by signs of axonal degeneration in the absence of obvious myelin alterations, normal or slightly reduced nerve conduction velocities, and progressive distal muscle weakness and atrophy. {ECO:0000269|PubMed:25125609, ECO:0000269|PubMed:25878907}. Note=The disease is caused by mutations affecting the gene represented in this entry.	Disease	<1 / 1 000 000	Point prevalence	Worldwide	Validated	ORPHANET	reviewed	P55072	VCP	Transitional endoplasmic reticulum ATPase (TER ATPase) (EC 3.6.4.6) (15S Mg(2+)-ATPase p97 subunit) (Valosin-containing protein) (VCP)	806	0.918119	253	3603.03	Cellular_organisms	http://www.orpha.net/consor/cgi-bin/OC_Exp.php?lng=en&Expert=329478
803	Amyotrophic lateral sclerosis	DISEASE: Inclusion body myopathy with early-onset Paget disease with or without frontotemporal dementia 1 (IBMPFD1) [MIM:167320]: An autosomal dominant disease characterized by disabling muscle weakness clinically resembling to limb girdle muscular dystrophy, osteolytic bone lesions consistent with Paget disease, and premature frontotemporal dementia. Clinical features show incomplete penetrance. {ECO:0000269|PubMed:15034582, ECO:0000269|PubMed:15732117, ECO:0000269|PubMed:16247064, ECO:0000269|PubMed:16321991, ECO:0000269|PubMed:17935506, ECO:0000269|PubMed:20104022, ECO:0000269|PubMed:20335036, ECO:0000269|PubMed:20512113, ECO:0000269|PubMed:21822278, ECO:0000269|PubMed:23349634, ECO:0000269|PubMed:25125609, ECO:0000269|PubMed:25878907, ECO:0000269|PubMed:27209344, ECO:0000269|PubMed:27753622, ECO:0000269|PubMed:29804830}. Note=The disease is caused by mutations affecting the gene represented in this entry.; DISEASE: Amyotrophic lateral sclerosis 14, with or without frontotemporal dementia (ALS14) [MIM:613954]: A neurodegenerative disorder affecting upper motor neurons in the brain and lower motor neurons in the brain stem and spinal cord, resulting in fatal paralysis. Sensory abnormalities are absent. The pathologic hallmarks of the disease include pallor of the corticospinal tract due to loss of motor neurons, presence of ubiquitin-positive inclusions within surviving motor neurons, and deposition of pathologic aggregates. The etiology of amyotrophic lateral sclerosis is likely to be multifactorial, involving both genetic and environmental factors. The disease is inherited in 5-10% of the cases. Patients with ALS14 may develop frontotemporal dementia. {ECO:0000269|PubMed:21145000, ECO:0000269|PubMed:23349634}. Note=The disease is caused by mutations affecting the gene represented in this entry.; DISEASE: Charcot-Marie-Tooth disease 2Y (CMT2Y) [MIM:616687]: An autosomal dominant, axonal form of Charcot-Marie-Tooth disease, a disorder of the peripheral nervous system, characterized by progressive weakness and atrophy, initially of the peroneal muscles and later of the distal muscles of the arms. Charcot-Marie-Tooth disease is classified in two main groups on the basis of electrophysiologic properties and histopathology: primary peripheral demyelinating neuropathies (designated CMT1 when they are dominantly inherited) and primary peripheral axonal neuropathies (CMT2). Neuropathies of the CMT2 group are characterized by signs of axonal degeneration in the absence of obvious myelin alterations, normal or slightly reduced nerve conduction velocities, and progressive distal muscle weakness and atrophy. {ECO:0000269|PubMed:25125609, ECO:0000269|PubMed:25878907}. Note=The disease is caused by mutations affecting the gene represented in this entry.	Disease	1-9 / 100 000	Point prevalence	Worldwide	Not yet validated	21665992[PMID]	reviewed	P55072	VCP	Transitional endoplasmic reticulum ATPase (TER ATPase) (EC 3.6.4.6) (15S Mg(2+)-ATPase p97 subunit) (Valosin-containing protein) (VCP)	806	0.918119	253	3603.03	Cellular_organisms	http://www.orpha.net/consor/cgi-bin/OC_Exp.php?lng=en&Expert=803
435387	Autosomal dominant Charcot-Marie-Tooth disease type 2Y	DISEASE: Inclusion body myopathy with early-onset Paget disease with or without frontotemporal dementia 1 (IBMPFD1) [MIM:167320]: An autosomal dominant disease characterized by disabling muscle weakness clinically resembling to limb girdle muscular dystrophy, osteolytic bone lesions consistent with Paget disease, and premature frontotemporal dementia. Clinical features show incomplete penetrance. {ECO:0000269|PubMed:15034582, ECO:0000269|PubMed:15732117, ECO:0000269|PubMed:16247064, ECO:0000269|PubMed:16321991, ECO:0000269|PubMed:17935506, ECO:0000269|PubMed:20104022, ECO:0000269|PubMed:20335036, ECO:0000269|PubMed:20512113, ECO:0000269|PubMed:21822278, ECO:0000269|PubMed:23349634, ECO:0000269|PubMed:25125609, ECO:0000269|PubMed:25878907, ECO:0000269|PubMed:27209344, ECO:0000269|PubMed:27753622, ECO:0000269|PubMed:29804830}. Note=The disease is caused by mutations affecting the gene represented in this entry.; DISEASE: Amyotrophic lateral sclerosis 14, with or without frontotemporal dementia (ALS14) [MIM:613954]: A neurodegenerative disorder affecting upper motor neurons in the brain and lower motor neurons in the brain stem and spinal cord, resulting in fatal paralysis. Sensory abnormalities are absent. The pathologic hallmarks of the disease include pallor of the corticospinal tract due to loss of motor neurons, presence of ubiquitin-positive inclusions within surviving motor neurons, and deposition of pathologic aggregates. The etiology of amyotrophic lateral sclerosis is likely to be multifactorial, involving both genetic and environmental factors. The disease is inherited in 5-10% of the cases. Patients with ALS14 may develop frontotemporal dementia. {ECO:0000269|PubMed:21145000, ECO:0000269|PubMed:23349634}. Note=The disease is caused by mutations affecting the gene represented in this entry.; DISEASE: Charcot-Marie-Tooth disease 2Y (CMT2Y) [MIM:616687]: An autosomal dominant, axonal form of Charcot-Marie-Tooth disease, a disorder of the peripheral nervous system, characterized by progressive weakness and atrophy, initially of the peroneal muscles and later of the distal muscles of the arms. Charcot-Marie-Tooth disease is classified in two main groups on the basis of electrophysiologic properties and histopathology: primary peripheral demyelinating neuropathies (designated CMT1 when they are dominantly inherited) and primary peripheral axonal neuropathies (CMT2). Neuropathies of the CMT2 group are characterized by signs of axonal degeneration in the absence of obvious myelin alterations, normal or slightly reduced nerve conduction velocities, and progressive distal muscle weakness and atrophy. {ECO:0000269|PubMed:25125609, ECO:0000269|PubMed:25878907}. Note=The disease is caused by mutations affecting the gene represented in this entry.	Disease	<1 / 1 000 000	Point prevalence	Worldwide	Validated	ORPHANET_25125609[PMID]_25125609[PMID]	reviewed	P55072	VCP	Transitional endoplasmic reticulum ATPase (TER ATPase) (EC 3.6.4.6) (15S Mg(2+)-ATPase p97 subunit) (Valosin-containing protein) (VCP)	806	0.918119	253	3603.03	Cellular_organisms	http://www.orpha.net/consor/cgi-bin/OC_Exp.php?lng=en&Expert=435387
52430	Inclusion body myopathy with Paget disease of bone and frontotemporal dementia	DISEASE: Inclusion body myopathy with early-onset Paget disease with or without frontotemporal dementia 1 (IBMPFD1) [MIM:167320]: An autosomal dominant disease characterized by disabling muscle weakness clinically resembling to limb girdle muscular dystrophy, osteolytic bone lesions consistent with Paget disease, and premature frontotemporal dementia. Clinical features show incomplete penetrance. {ECO:0000269|PubMed:15034582, ECO:0000269|PubMed:15732117, ECO:0000269|PubMed:16247064, ECO:0000269|PubMed:16321991, ECO:0000269|PubMed:17935506, ECO:0000269|PubMed:20104022, ECO:0000269|PubMed:20335036, ECO:0000269|PubMed:20512113, ECO:0000269|PubMed:21822278, ECO:0000269|PubMed:23349634, ECO:0000269|PubMed:25125609, ECO:0000269|PubMed:25878907, ECO:0000269|PubMed:27209344, ECO:0000269|PubMed:27753622, ECO:0000269|PubMed:29804830}. Note=The disease is caused by mutations affecting the gene represented in this entry.; DISEASE: Amyotrophic lateral sclerosis 14, with or without frontotemporal dementia (ALS14) [MIM:613954]: A neurodegenerative disorder affecting upper motor neurons in the brain and lower motor neurons in the brain stem and spinal cord, resulting in fatal paralysis. Sensory abnormalities are absent. The pathologic hallmarks of the disease include pallor of the corticospinal tract due to loss of motor neurons, presence of ubiquitin-positive inclusions within surviving motor neurons, and deposition of pathologic aggregates. The etiology of amyotrophic lateral sclerosis is likely to be multifactorial, involving both genetic and environmental factors. The disease is inherited in 5-10% of the cases. Patients with ALS14 may develop frontotemporal dementia. {ECO:0000269|PubMed:21145000, ECO:0000269|PubMed:23349634}. Note=The disease is caused by mutations affecting the gene represented in this entry.; DISEASE: Charcot-Marie-Tooth disease 2Y (CMT2Y) [MIM:616687]: An autosomal dominant, axonal form of Charcot-Marie-Tooth disease, a disorder of the peripheral nervous system, characterized by progressive weakness and atrophy, initially of the peroneal muscles and later of the distal muscles of the arms. Charcot-Marie-Tooth disease is classified in two main groups on the basis of electrophysiologic properties and histopathology: primary peripheral demyelinating neuropathies (designated CMT1 when they are dominantly inherited) and primary peripheral axonal neuropathies (CMT2). Neuropathies of the CMT2 group are characterized by signs of axonal degeneration in the absence of obvious myelin alterations, normal or slightly reduced nerve conduction velocities, and progressive distal muscle weakness and atrophy. {ECO:0000269|PubMed:25125609, ECO:0000269|PubMed:25878907}. Note=The disease is caused by mutations affecting the gene represented in this entry.	Disease	<1 / 1 000 000	Point prevalence	Worldwide	Validated	ORPHANET_20301649[PMID]	reviewed	P55072	VCP	Transitional endoplasmic reticulum ATPase (TER ATPase) (EC 3.6.4.6) (15S Mg(2+)-ATPase p97 subunit) (Valosin-containing protein) (VCP)	806	0.918119	253	3603.03	Cellular_organisms	http://www.orpha.net/consor/cgi-bin/OC_Exp.php?lng=en&Expert=52430
329475	Spastic paraplegia-Paget disease of bone syndrome	DISEASE: Inclusion body myopathy with early-onset Paget disease with or without frontotemporal dementia 1 (IBMPFD1) [MIM:167320]: An autosomal dominant disease characterized by disabling muscle weakness clinically resembling to limb girdle muscular dystrophy, osteolytic bone lesions consistent with Paget disease, and premature frontotemporal dementia. Clinical features show incomplete penetrance. {ECO:0000269|PubMed:15034582, ECO:0000269|PubMed:15732117, ECO:0000269|PubMed:16247064, ECO:0000269|PubMed:16321991, ECO:0000269|PubMed:17935506, ECO:0000269|PubMed:20104022, ECO:0000269|PubMed:20335036, ECO:0000269|PubMed:20512113, ECO:0000269|PubMed:21822278, ECO:0000269|PubMed:23349634, ECO:0000269|PubMed:25125609, ECO:0000269|PubMed:25878907, ECO:0000269|PubMed:27209344, ECO:0000269|PubMed:27753622, ECO:0000269|PubMed:29804830}. Note=The disease is caused by mutations affecting the gene represented in this entry.; DISEASE: Amyotrophic lateral sclerosis 14, with or without frontotemporal dementia (ALS14) [MIM:613954]: A neurodegenerative disorder affecting upper motor neurons in the brain and lower motor neurons in the brain stem and spinal cord, resulting in fatal paralysis. Sensory abnormalities are absent. The pathologic hallmarks of the disease include pallor of the corticospinal tract due to loss of motor neurons, presence of ubiquitin-positive inclusions within surviving motor neurons, and deposition of pathologic aggregates. The etiology of amyotrophic lateral sclerosis is likely to be multifactorial, involving both genetic and environmental factors. The disease is inherited in 5-10% of the cases. Patients with ALS14 may develop frontotemporal dementia. {ECO:0000269|PubMed:21145000, ECO:0000269|PubMed:23349634}. Note=The disease is caused by mutations affecting the gene represented in this entry.; DISEASE: Charcot-Marie-Tooth disease 2Y (CMT2Y) [MIM:616687]: An autosomal dominant, axonal form of Charcot-Marie-Tooth disease, a disorder of the peripheral nervous system, characterized by progressive weakness and atrophy, initially of the peroneal muscles and later of the distal muscles of the arms. Charcot-Marie-Tooth disease is classified in two main groups on the basis of electrophysiologic properties and histopathology: primary peripheral demyelinating neuropathies (designated CMT1 when they are dominantly inherited) and primary peripheral axonal neuropathies (CMT2). Neuropathies of the CMT2 group are characterized by signs of axonal degeneration in the absence of obvious myelin alterations, normal or slightly reduced nerve conduction velocities, and progressive distal muscle weakness and atrophy. {ECO:0000269|PubMed:25125609, ECO:0000269|PubMed:25878907}. Note=The disease is caused by mutations affecting the gene represented in this entry.	Disease	<1 / 1 000 000	Point prevalence	Worldwide	Validated	ORPHANET	reviewed	P55072	VCP	Transitional endoplasmic reticulum ATPase (TER ATPase) (EC 3.6.4.6) (15S Mg(2+)-ATPase p97 subunit) (Valosin-containing protein) (VCP)	806	0.918119	253	3603.03	Cellular_organisms	http://www.orpha.net/consor/cgi-bin/OC_Exp.php?lng=en&Expert=329475
263534	Acral peeling skin syndrome	DISEASE: Peeling skin syndrome 2 (PSS2) [MIM:609796]: A non-inflammatory and localized form of peeling skin syndrome, a genodermatosis characterized by the continuous shedding of the outer layers of the epidermis. In PSS2 patients, skin peeling is painless and strictly limited to the dorsa of the hands and feet. It is accompanied by painless erythema and spontaneous non-scarring healing. Ultrastructural and histological analysis shows a level of blistering high in the epidermis at the stratum granulosum-stratum corneum junction. {ECO:0000269|PubMed:16380904}. Note=The disease is caused by mutations affecting the gene represented in this entry.	Disease	<1 / 1 000 000	Point prevalence	Worldwide	Validated	ORPHANET	reviewed	O43548	TGM5	Protein-glutamine gamma-glutamyltransferase 5 (EC 2.3.2.13) (Transglutaminase X) (TG(X)) (TGX) (TGase X) (Transglutaminase-5) (TGase-5)	720	0.941352	4	709.509	Eumetazoa	http://www.orpha.net/consor/cgi-bin/OC_Exp.php?lng=en&Expert=263534
478042	Combined oxidative phosphorylation defect type 30	DISEASE: Combined oxidative phosphorylation deficiency 30 (COXPD30) [MIM:616974]: An autosomal recessive, severe mitochondrial disease characterized by lactic acidosis, hypotonia, feeding difficulties, deafness, and respiratory failure with fatal issue. Patient skeletal muscle cells show decreased activities of mitochondrial complexes I, III and IV. {ECO:0000269|PubMed:27132592}. Note=The disease is caused by mutations affecting the gene represented in this entry.	Disease	<1 / 1 000 000	Point prevalence	Worldwide	Validated	ORPHANET_27132592[PMID]	reviewed	Q7L0Y3	TRMT10C	tRNA methyltransferase 10 homolog C (HBV pre-S2 trans-regulated protein 2) (Mitochondrial ribonuclease P protein 1) (Mitochondrial RNase P protein 1) (RNA (guanine-9-)-methyltransferase domain-containing protein 1) (Renal carcinoma antigen NY-REN-49) (mRNA methyladenosine-N(1)-methyltransferase) (EC 2.1.1.-) (tRNA (adenine(9)-N(1))-methyltransferase) (EC 2.1.1.218) (tRNA (guanine(9)-N(1))-methyltransferase) (EC 2.1.1.221)	403	0.927318	2	389.08	Eukaryota	http://www.orpha.net/consor/cgi-bin/OC_Exp.php?lng=en&Expert=478042
475	Joubert syndrome	DISEASE: Joubert syndrome 14 (JBTS14) [MIM:614424]: An autosomal recessive disorder characterized by severe mental retardation, hypotonia, breathing abnormalities in infancy, and dysmorphic facial features. Neuroradiologically, it is characterized by cerebellar vermian hypoplasia/aplasia, thickened and reoriented superior cerebellar peduncles, and an abnormally large interpeduncular fossa, giving the appearance of a molar tooth on transaxial slices (molar tooth sign). Additional variable features include renal disease, abnormal eye movements, and postaxial polydactyly. {ECO:0000269|PubMed:22152675}. Note=The disease is caused by mutations affecting the gene represented in this entry.	Malformation syndrome	1-9 / 100 000	Prevalence at birth	Worldwide	Validated	20301500[PMID]	reviewed	Q96Q45	TMEM237	Transmembrane protein 237 (Amyotrophic lateral sclerosis 2 chromosomal region candidate gene 4 protein)	408	0.907388	117	1237.64	Vertebrata	http://www.orpha.net/consor/cgi-bin/OC_Exp.php?lng=en&Expert=475
2318	Joubert syndrome with oculorenal defect	DISEASE: Joubert syndrome 14 (JBTS14) [MIM:614424]: An autosomal recessive disorder characterized by severe mental retardation, hypotonia, breathing abnormalities in infancy, and dysmorphic facial features. Neuroradiologically, it is characterized by cerebellar vermian hypoplasia/aplasia, thickened and reoriented superior cerebellar peduncles, and an abnormally large interpeduncular fossa, giving the appearance of a molar tooth on transaxial slices (molar tooth sign). Additional variable features include renal disease, abnormal eye movements, and postaxial polydactyly. {ECO:0000269|PubMed:22152675}. Note=The disease is caused by mutations affecting the gene represented in this entry.	Malformation syndrome	<1 / 1 000 000	Point prevalence	Worldwide	Validated	ORPHANET	reviewed	Q96Q45	TMEM237	Transmembrane protein 237 (Amyotrophic lateral sclerosis 2 chromosomal region candidate gene 4 protein)	408	0.907388	117	1237.64	Vertebrata	http://www.orpha.net/consor/cgi-bin/OC_Exp.php?lng=en&Expert=2318
186	Primary biliary cholangitis	DISEASE: Muscular dystrophy, limb-girdle, autosomal dominant 2 (LGMDD2) [MIM:608423]: An autosomal dominant myopathy characterized by proximal muscle weakness primarily affecting the lower limbs, but also affecting the upper limbs in most patients. Affected individuals also have distal muscle weakness of the hands and lower leg muscles. The disease has generally a benign clinical course but some individuals with childhood or juvenile onset manifest severe widespread myopathy, leading to wheelchair dependency and respiratory insufficiency. Muscle biopsy shows dystrophic changes with abnormal nuclei, rimmed vacuoles, and filamentous inclusions. {ECO:0000269|PubMed:23543484, ECO:0000269|PubMed:23667635, ECO:0000269|PubMed:31071488, ECO:0000269|PubMed:31192305, ECO:0000269|PubMed:31465518}. Note=The disease is caused by mutations affecting the gene represented in this entry.	Disease	1-5 / 10 000	Point prevalence	Worldwide	Validated	[EXPERT]_22245904[PMID]	reviewed	Q9Y5L0	TNPO3	Transportin-3 (Importin-12) (Imp12) (Transportin-SR) (TRN-SR)	923	0.928426	23	1120.46	Eukaryota	http://www.orpha.net/consor/cgi-bin/OC_Exp.php?lng=en&Expert=186
55595	TNP03-related limb-girdle muscular dystrophy D2	DISEASE: Muscular dystrophy, limb-girdle, autosomal dominant 2 (LGMDD2) [MIM:608423]: An autosomal dominant myopathy characterized by proximal muscle weakness primarily affecting the lower limbs, but also affecting the upper limbs in most patients. Affected individuals also have distal muscle weakness of the hands and lower leg muscles. The disease has generally a benign clinical course but some individuals with childhood or juvenile onset manifest severe widespread myopathy, leading to wheelchair dependency and respiratory insufficiency. Muscle biopsy shows dystrophic changes with abnormal nuclei, rimmed vacuoles, and filamentous inclusions. {ECO:0000269|PubMed:23543484, ECO:0000269|PubMed:23667635, ECO:0000269|PubMed:31071488, ECO:0000269|PubMed:31192305, ECO:0000269|PubMed:31465518}. Note=The disease is caused by mutations affecting the gene represented in this entry.	Disease	<1 / 1 000 000	Point prevalence	Worldwide	Validated	ORPHANET_23667635[PMID]	reviewed	Q9Y5L0	TNPO3	Transportin-3 (Importin-12) (Imp12) (Transportin-SR) (TRN-SR)	923	0.928426	23	1120.46	Eukaryota	http://www.orpha.net/consor/cgi-bin/OC_Exp.php?lng=en&Expert=55595
466921	Childhood-onset progressive contractures-limb-girdle weakness-muscle dystrophy syndrome	DISEASE: Myopathy, myofibrillar, 9, with early respiratory failure (MFM9) [MIM:603689]: An autosomal dominant myopathy characterized by adulthood onset of weakness in proximal, distal, axial and respiratory muscles. Pelvic girdle weakness, foot drop and neck weakness are the main symptoms at onset, but ultimately the weakness usually involves the proximal compartment of both upper and lower limbs. Additional features include variable degrees of Achilles tendon contractures, spinal rigidity and muscle hypertrophy. Respiratory involvement often leads to requirement for non-invasive ventilation support. {ECO:0000269|PubMed:15802564}. Note=The disease is caused by mutations affecting the gene represented in this entry.; DISEASE: Cardiomyopathy, familial hypertrophic 9 (CMH9) [MIM:613765]: A hereditary heart disorder characterized by ventricular hypertrophy, which is usually asymmetric and often involves the interventricular septum. The symptoms include dyspnea, syncope, collapse, palpitations, and chest pain. They can be readily provoked by exercise. The disorder has inter- and intrafamilial variability ranging from benign to malignant forms with high risk of cardiac failure and sudden cardiac death. {ECO:0000269|PubMed:10462489}. Note=The disease is caused by mutations affecting the gene represented in this entry.; DISEASE: Cardiomyopathy, dilated 1G (CMD1G) [MIM:604145]: A disorder characterized by ventricular dilation and impaired systolic function, resulting in congestive heart failure and arrhythmia. Patients are at risk of premature death. {ECO:0000269|PubMed:11788824, ECO:0000269|PubMed:11846417, ECO:0000269|PubMed:16465475}. Note=The disease is caused by mutations affecting the gene represented in this entry.; DISEASE: Tardive tibial muscular dystrophy (TMD) [MIM:600334]: Autosomal dominant, late-onset distal myopathy. Muscle weakness and atrophy are usually confined to the anterior compartment of the lower leg, in particular the tibialis anterior muscle. Clinical symptoms usually occur at age 35-45 years or much later. {ECO:0000269|PubMed:12145747, ECO:0000269|PubMed:12891679}. Note=The disease is caused by mutations affecting the gene represented in this entry.; DISEASE: Muscular dystrophy, limb-girdle, autosomal recessive 10 (LGMDR10) [MIM:608807]: An autosomal recessive degenerative myopathy characterized by progressive weakness of the pelvic and shoulder girdle muscles. Severe disability is observed within 20 years of onset. {ECO:0000269|PubMed:12145747}. Note=The disease is caused by mutations affecting the gene represented in this entry.; DISEASE: Salih myopathy (SALMY) [MIM:611705]: An autosomal recessive, early-onset muscular disorder characterized by dilated cardiomyopathy, delayed motor development with generalized muscle weakness predominantly affecting proximal and distal lower limbs. Skeletal muscle biopsies show minicore-like lesions with mitochondrial depletion and sarcomere disorganization, centralized nuclei, and type 1 fiber predominance. Dystrophic changes become apparent in the second decade. Cardiac muscle biopsies show disruption of myocardial architecture, nuclear hypertrophy, and endomysial fibrosis. Sudden death may occurr due to cardiomyopathy. {ECO:0000269|PubMed:17444505}. Note=The disease is caused by mutations affecting the gene represented in this entry.	Disease	<1 / 1 000 000	Point prevalence	Worldwide	Validated	ORPHANET_26581302[PMID]	reviewed	Q8WZ42	TTN	Titin (EC 2.7.11.1) (Connectin) (Rhabdomyosarcoma antigen MU-RMS-40.14)	34350	0.919034	119	33838.5	Eumetazoa	http://www.orpha.net/consor/cgi-bin/OC_Exp.php?lng=en&Expert=466921
178464	Hereditary myopathy with early respiratory failure	DISEASE: Myopathy, myofibrillar, 9, with early respiratory failure (MFM9) [MIM:603689]: An autosomal dominant myopathy characterized by adulthood onset of weakness in proximal, distal, axial and respiratory muscles. Pelvic girdle weakness, foot drop and neck weakness are the main symptoms at onset, but ultimately the weakness usually involves the proximal compartment of both upper and lower limbs. Additional features include variable degrees of Achilles tendon contractures, spinal rigidity and muscle hypertrophy. Respiratory involvement often leads to requirement for non-invasive ventilation support. {ECO:0000269|PubMed:15802564}. Note=The disease is caused by mutations affecting the gene represented in this entry.; DISEASE: Cardiomyopathy, familial hypertrophic 9 (CMH9) [MIM:613765]: A hereditary heart disorder characterized by ventricular hypertrophy, which is usually asymmetric and often involves the interventricular septum. The symptoms include dyspnea, syncope, collapse, palpitations, and chest pain. They can be readily provoked by exercise. The disorder has inter- and intrafamilial variability ranging from benign to malignant forms with high risk of cardiac failure and sudden cardiac death. {ECO:0000269|PubMed:10462489}. Note=The disease is caused by mutations affecting the gene represented in this entry.; DISEASE: Cardiomyopathy, dilated 1G (CMD1G) [MIM:604145]: A disorder characterized by ventricular dilation and impaired systolic function, resulting in congestive heart failure and arrhythmia. Patients are at risk of premature death. {ECO:0000269|PubMed:11788824, ECO:0000269|PubMed:11846417, ECO:0000269|PubMed:16465475}. Note=The disease is caused by mutations affecting the gene represented in this entry.; DISEASE: Tardive tibial muscular dystrophy (TMD) [MIM:600334]: Autosomal dominant, late-onset distal myopathy. Muscle weakness and atrophy are usually confined to the anterior compartment of the lower leg, in particular the tibialis anterior muscle. Clinical symptoms usually occur at age 35-45 years or much later. {ECO:0000269|PubMed:12145747, ECO:0000269|PubMed:12891679}. Note=The disease is caused by mutations affecting the gene represented in this entry.; DISEASE: Muscular dystrophy, limb-girdle, autosomal recessive 10 (LGMDR10) [MIM:608807]: An autosomal recessive degenerative myopathy characterized by progressive weakness of the pelvic and shoulder girdle muscles. Severe disability is observed within 20 years of onset. {ECO:0000269|PubMed:12145747}. Note=The disease is caused by mutations affecting the gene represented in this entry.; DISEASE: Salih myopathy (SALMY) [MIM:611705]: An autosomal recessive, early-onset muscular disorder characterized by dilated cardiomyopathy, delayed motor development with generalized muscle weakness predominantly affecting proximal and distal lower limbs. Skeletal muscle biopsies show minicore-like lesions with mitochondrial depletion and sarcomere disorganization, centralized nuclei, and type 1 fiber predominance. Dystrophic changes become apparent in the second decade. Cardiac muscle biopsies show disruption of myocardial architecture, nuclear hypertrophy, and endomysial fibrosis. Sudden death may occurr due to cardiomyopathy. {ECO:0000269|PubMed:17444505}. Note=The disease is caused by mutations affecting the gene represented in this entry.	Disease	<1 / 1 000 000	Point prevalence	Worldwide	Validated	ORPHANET_10407851[PMID]_10053013[PMID]_2376753[PMID]	reviewed	Q8WZ42	TTN	Titin (EC 2.7.11.1) (Connectin) (Rhabdomyosarcoma antigen MU-RMS-40.14)	34350	0.919034	119	33838.5	Eumetazoa	http://www.orpha.net/consor/cgi-bin/OC_Exp.php?lng=en&Expert=178464
140922	Titin-related limb-girdle muscular dystrophy R10	DISEASE: Myopathy, myofibrillar, 9, with early respiratory failure (MFM9) [MIM:603689]: An autosomal dominant myopathy characterized by adulthood onset of weakness in proximal, distal, axial and respiratory muscles. Pelvic girdle weakness, foot drop and neck weakness are the main symptoms at onset, but ultimately the weakness usually involves the proximal compartment of both upper and lower limbs. Additional features include variable degrees of Achilles tendon contractures, spinal rigidity and muscle hypertrophy. Respiratory involvement often leads to requirement for non-invasive ventilation support. {ECO:0000269|PubMed:15802564}. Note=The disease is caused by mutations affecting the gene represented in this entry.; DISEASE: Cardiomyopathy, familial hypertrophic 9 (CMH9) [MIM:613765]: A hereditary heart disorder characterized by ventricular hypertrophy, which is usually asymmetric and often involves the interventricular septum. The symptoms include dyspnea, syncope, collapse, palpitations, and chest pain. They can be readily provoked by exercise. The disorder has inter- and intrafamilial variability ranging from benign to malignant forms with high risk of cardiac failure and sudden cardiac death. {ECO:0000269|PubMed:10462489}. Note=The disease is caused by mutations affecting the gene represented in this entry.; DISEASE: Cardiomyopathy, dilated 1G (CMD1G) [MIM:604145]: A disorder characterized by ventricular dilation and impaired systolic function, resulting in congestive heart failure and arrhythmia. Patients are at risk of premature death. {ECO:0000269|PubMed:11788824, ECO:0000269|PubMed:11846417, ECO:0000269|PubMed:16465475}. Note=The disease is caused by mutations affecting the gene represented in this entry.; DISEASE: Tardive tibial muscular dystrophy (TMD) [MIM:600334]: Autosomal dominant, late-onset distal myopathy. Muscle weakness and atrophy are usually confined to the anterior compartment of the lower leg, in particular the tibialis anterior muscle. Clinical symptoms usually occur at age 35-45 years or much later. {ECO:0000269|PubMed:12145747, ECO:0000269|PubMed:12891679}. Note=The disease is caused by mutations affecting the gene represented in this entry.; DISEASE: Muscular dystrophy, limb-girdle, autosomal recessive 10 (LGMDR10) [MIM:608807]: An autosomal recessive degenerative myopathy characterized by progressive weakness of the pelvic and shoulder girdle muscles. Severe disability is observed within 20 years of onset. {ECO:0000269|PubMed:12145747}. Note=The disease is caused by mutations affecting the gene represented in this entry.; DISEASE: Salih myopathy (SALMY) [MIM:611705]: An autosomal recessive, early-onset muscular disorder characterized by dilated cardiomyopathy, delayed motor development with generalized muscle weakness predominantly affecting proximal and distal lower limbs. Skeletal muscle biopsies show minicore-like lesions with mitochondrial depletion and sarcomere disorganization, centralized nuclei, and type 1 fiber predominance. Dystrophic changes become apparent in the second decade. Cardiac muscle biopsies show disruption of myocardial architecture, nuclear hypertrophy, and endomysial fibrosis. Sudden death may occurr due to cardiomyopathy. {ECO:0000269|PubMed:17444505}. Note=The disease is caused by mutations affecting the gene represented in this entry.	Disease	<1 / 1 000 000	Point prevalence	Worldwide	Validated	ORPHANET_1745277[PMID]_1487757[PMID]	reviewed	Q8WZ42	TTN	Titin (EC 2.7.11.1) (Connectin) (Rhabdomyosarcoma antigen MU-RMS-40.14)	34350	0.919034	119	33838.5	Eumetazoa	http://www.orpha.net/consor/cgi-bin/OC_Exp.php?lng=en&Expert=140922
486815	Congenital muscular dystrophy-respiratory failure-skin abnormalities-joint hyperlaxity syndrome	DISEASE: Spinal muscular atrophy with congenital bone fractures 1 (SMABF1) [MIM:616866]: An autosomal recessive neuromuscular disorder characterized by prenatal-onset spinal muscular atrophy, multiple congenital contractures consistent with arthrogryposis multiplex congenita, respiratory distress, and congenital bone fractures. {ECO:0000269|PubMed:26924529}. Note=The disease is caused by mutations affecting the gene represented in this entry.; DISEASE: Muscular dystrophy, congenital, Davignon-Chauveau type (MDCDC) [MIM:617066]: An autosomal recessive, severe congenital muscular dystrophy characterized by neonatal onset of muscle weakness predominantly involving axial muscles, life-threatening respiratory failure, skin abnormalities and joint hyperlaxity without contractures. Muscle biopsies show multi-minicores, caps and dystrophic lesions. {ECO:0000269|PubMed:27008887}. Note=The disease is caused by mutations affecting the gene represented in this entry.	Disease	<1 / 1 000 000	Point prevalence	Worldwide	Validated	ORPHANET_27008887[PMID]	reviewed	Q15650	TRIP4	Activating signal cointegrator 1 (ASC-1) (Thyroid receptor-interacting protein 4) (TR-interacting protein 4) (TRIP-4)	581	0.924626	42	1083.61	Eukaryota	http://www.orpha.net/consor/cgi-bin/OC_Exp.php?lng=en&Expert=486815
486811	Prenatal-onset spinal muscular atrophy with congenital bone fractures	DISEASE: Spinal muscular atrophy with congenital bone fractures 1 (SMABF1) [MIM:616866]: An autosomal recessive neuromuscular disorder characterized by prenatal-onset spinal muscular atrophy, multiple congenital contractures consistent with arthrogryposis multiplex congenita, respiratory distress, and congenital bone fractures. {ECO:0000269|PubMed:26924529}. Note=The disease is caused by mutations affecting the gene represented in this entry.; DISEASE: Muscular dystrophy, congenital, Davignon-Chauveau type (MDCDC) [MIM:617066]: An autosomal recessive, severe congenital muscular dystrophy characterized by neonatal onset of muscle weakness predominantly involving axial muscles, life-threatening respiratory failure, skin abnormalities and joint hyperlaxity without contractures. Muscle biopsies show multi-minicores, caps and dystrophic lesions. {ECO:0000269|PubMed:27008887}. Note=The disease is caused by mutations affecting the gene represented in this entry.	Disease	<1 / 1 000 000	Point prevalence	Worldwide	Validated	ORPHANET_26924529[PMID]_28218388[PMID]	reviewed	Q15650	TRIP4	Activating signal cointegrator 1 (ASC-1) (Thyroid receptor-interacting protein 4) (TR-interacting protein 4) (TRIP-4)	581	0.924626	42	1083.61	Eukaryota	http://www.orpha.net/consor/cgi-bin/OC_Exp.php?lng=en&Expert=486811
397968	Charcot-Marie-Tooth disease type 2R	DISEASE: Charcot-Marie-Tooth disease 2R (CMT2R) [MIM:615490]: An axonal form of Charcot-Marie-Tooth disease, a disorder of the peripheral nervous system, characterized by progressive weakness and atrophy, initially of the peroneal muscles and later of the distal muscles of the arms. Charcot-Marie-Tooth disease is classified in two main groups on the basis of electrophysiologic properties and histopathology: primary peripheral demyelinating neuropathies (designated CMT1 when they are dominantly inherited) and primary peripheral axonal neuropathies (CMT2). Neuropathies of the CMT2 group are characterized by signs of axonal degeneration in the absence of obvious myelin alterations, normal or slightly reduced nerve conduction velocities, and progressive distal muscle weakness and atrophy. {ECO:0000269|PubMed:23562820}. Note=The disease is caused by mutations affecting the gene represented in this entry.	Disease	<1 / 1 000 000	Point prevalence	Worldwide	Validated	ORPHANET_23562820[PMID]	reviewed	Q9C040	TRIM2	Tripartite motif-containing protein 2 (EC 2.3.2.27) (E3 ubiquitin-protein ligase TRIM2) (RING finger protein 86) (RING-type E3 ubiquitin transferase TRIM2)	744	0.929238	33	915.257	Euk+Bac	http://www.orpha.net/consor/cgi-bin/OC_Exp.php?lng=en&Expert=397968
79113	Mandibulofacial dysostosis-microcephaly syndrome	DISEASE: Mandibulofacial dysostosis with microcephaly (MFDM) [MIM:610536]: A rare syndrome characterized by progressive microcephaly, midface and malar hypoplasia, micrognathia, microtia, dysplastic ears, preauricular skin tags, significant developmental delay, and speech delay. Many patients have major sequelae, including choanal atresia that results in respiratory difficulties, conductive hearing loss, and cleft palate. {ECO:0000269|PubMed:22305528}. Note=The disease is caused by mutations affecting the gene represented in this entry.	Malformation syndrome	<1 / 1 000 000	Point prevalence	Worldwide	Validated	ORPHANET_26507355[PMID]	reviewed	Q15029	EFTUD2	116 kDa U5 small nuclear ribonucleoprotein component (Elongation factor Tu GTP-binding domain-containing protein 2) (SNU114 homolog) (hSNU114) (U5 snRNP-specific protein, 116 kDa) (U5-116 kDa)	972	0.930012	45	1770.91	Eukaryota	http://www.orpha.net/consor/cgi-bin/OC_Exp.php?lng=en&Expert=79113
221046	Poikiloderma with neutropenia	DISEASE: Poikiloderma with neutropenia (PN) [MIM:604173]: A genodermatosis characterized by poikiloderma, pachyonychia and chronic neutropenia. The disorder starts as a papular erythematous rash on the limbs during the first year of life. It gradually spreads centripetally and, as the papular rash resolves, hypo- and hyperpigmentation result, with development of telangiectasias. Another skin manifestation is pachyonychia, but alopecia and leukoplakia are distinctively absent. Patients have recurrent pneumonias that usually result in reactive airway disease and/or chronic cough. One of the most important extracutaneous symptoms is an increased susceptibility to infections, mainly affecting the respiratory system, primarily due to a chronic neutropenia and to neutrophil functional defects. Bone marrow abnormalities account for neutropenia and may evolve into myelodysplasia associated with the risk of leukemic transformation. Poikiloderma with neutropenia shows phenotypic overlap with Rothmund-Thomson syndrome. {ECO:0000269|PubMed:20004881, ECO:0000269|PubMed:20503306}. Note=The disease is caused by mutations affecting the gene represented in this entry.	Disease	<1 / 1 000 000	Point prevalence	Worldwide	Validated	ORPHANET	reviewed	Q9BQ65	USB1	U6 snRNA phosphodiesterase (hUsb1) (EC 3.1.4.-)	265	0.923212	4	273.883	Eukaryota	http://www.orpha.net/consor/cgi-bin/OC_Exp.php?lng=en&Expert=221046
93606	Nephrogenic syndrome of inappropriate antidiuresis	DISEASE: Nephrogenic syndrome of inappropriate antidiuresis (NSIAD) [MIM:300539]: Characterized by an inability to excrete a free water load, with inappropriately concentrated urine and resultant hyponatremia, hypoosmolarity, and natriuresis. {ECO:0000269|PubMed:15872203}. Note=The disease is caused by mutations affecting the gene represented in this entry.; DISEASE: Diabetes insipidus, nephrogenic, X-linked (XNDI) [MIM:304800]: A disorder caused by the inability of the renal collecting ducts to absorb water in response to arginine vasopressin. Characterized by excessive water drinking (polydipsia), excessive urine excretion (polyuria), persistent hypotonic urine, and hypokalemia. {ECO:0000269|PubMed:10694923, ECO:0000269|PubMed:10770218, ECO:0000269|PubMed:11026555, ECO:0000269|PubMed:11232028, ECO:0000269|PubMed:11916004, ECO:0000269|PubMed:1303257, ECO:0000269|PubMed:1303271, ECO:0000269|PubMed:1356229, ECO:0000269|PubMed:16845277, ECO:0000269|PubMed:7560098, ECO:0000269|PubMed:7833930, ECO:0000269|PubMed:7984150, ECO:0000269|PubMed:7987330, ECO:0000269|PubMed:7999078, ECO:0000269|PubMed:8037205, ECO:0000269|PubMed:8045948, ECO:0000269|PubMed:8078903, ECO:0000269|PubMed:8267567, ECO:0000269|PubMed:8479490, ECO:0000269|PubMed:8514744, ECO:0000269|PubMed:9402087, ECO:0000269|PubMed:9452109, ECO:0000269|PubMed:9711877}. Note=The disease is caused by mutations affecting the gene represented in this entry.	Disease	<1 / 1 000 000	Point prevalence	Worldwide	Validated	ORPHANET	reviewed	P30518	AVPR2	Vasopressin V2 receptor (V2R) (AVPR V2) (Antidiuretic hormone receptor) (Renal-type arginine vasopressin receptor)	371	0.89692	20	564.109	Eumetazoa	http://www.orpha.net/consor/cgi-bin/OC_Exp.php?lng=en&Expert=93606
2834	Wrinkly skin syndrome	DISEASE: Cutis laxa, autosomal recessive, 2A (ARCL2A) [MIM:219200]: A disorder characterized by an excessive congenital skin wrinkling, a large fontanelle with delayed closure, a typical facial appearance with downslanting palpebral fissures, a general connective tissue weakness, and varying degrees of growth and developmental delay and neurological abnormalities. Some affected individuals develop seizures and mental deterioration later in life, whereas the skin phenotype tends to become milder with age. At the molecular level, an abnormal glycosylation of serum proteins is observed in many cases. {ECO:0000269|PubMed:18157129}. Note=The disease is caused by mutations affecting the gene represented in this entry.; DISEASE: Wrinkly skin syndrome (WSS) [MIM:278250]: A rare autosomal recessive disorder characterized by wrinkling of the skin of the dorsum of the hands and feet, an increased number of palmar and plantar creases, wrinkled abdominal skin, multiple musculoskeletal abnormalities, microcephaly, growth failure and developmental delay. {ECO:0000269|PubMed:18157129}. Note=The disease is caused by mutations affecting the gene represented in this entry.	Clinical subtype	<1 / 1 000 000	Point prevalence	Worldwide	Validated	ORPHANET	reviewed	Q9Y487	ATP6V0A2	V-type proton ATPase 116 kDa subunit a isoform 2 (V-ATPase 116 kDa isoform a2) (Lysosomal H(+)-transporting ATPase V0 subunit a2) (TJ6) (Vacuolar proton translocating ATPase 116 kDa subunit a isoform 2)	856	0.93182	5	843.408	Euk_Archaea	http://www.orpha.net/consor/cgi-bin/OC_Exp.php?lng=en&Expert=2834
1114	Aplasia cutis congenita	DISEASE: Epidermolysis bullosa simplex with pyloric atresia (EBS-PA) [MIM:612138]: Autosomal recessive genodermatosis characterized by severe skin blistering at birth and congenital pyloric atresia. Death usually occurs in infancy. This disorder is allelic to MD-EBS. {ECO:0000269|PubMed:14675180, ECO:0000269|PubMed:20665883}. Note=The disease is caused by mutations affecting the gene represented in this entry.; DISEASE: Epidermolysis bullosa simplex, with muscular dystrophy (MD-EBS) [MIM:226670]: A form of epidermolysis bullosa characterized by the association of blister formation at the level of the hemidesmosome with late-onset muscular dystrophy. {ECO:0000269|PubMed:11159198, ECO:0000269|PubMed:20665883, ECO:0000269|PubMed:21263134, ECO:0000269|PubMed:8894687}. Note=The disease is caused by mutations affecting the gene represented in this entry.; DISEASE: Epidermolysis bullosa simplex, Ogna type (O-EBS) [MIM:131950]: A form of intraepidermal epidermolysis bullosa characterized by generalized skin bruising, skin fragility with non-scarring blistering and small hemorrhagic blisters on hands. At the ultrastructural level, it is differentiated from classical cases of K-EBS, WC-EBS and DM-EBS, by the occurrence of blisters originating in basal cells above hemidesmosomes, and abnormal hemidesmosome intracellular attachment plates. {ECO:0000269|PubMed:11851880}. Note=The disease is caused by mutations affecting the gene represented in this entry.; DISEASE: Muscular dystrophy, limb-girdle, autosomal recessive 17 (LGMDR17) [MIM:613723]: A form of limb-girdle muscular dystrophy characterized by early childhood onset of proximal muscle weakness. Limb-girdle muscular dystrophies are characterized by proximal weakness, weakness of the hip and shoulder girdles and prominent asymmetrical quadriceps femoris and biceps brachii atrophy. {ECO:0000269|PubMed:21109228, ECO:0000269|PubMed:25556389, ECO:0000269|PubMed:27234031}. Note=The disease is caused by mutations affecting the gene represented in this entry. A 9 bp deletion containing the initiation codon in exon 1f of PLEC have been found in limb-girdle muscular dystrophy patients. The mutation results in deficient expression of isoform 9 and disorganization of the myofibers, without any effect on the skin.; DISEASE: Epidermolysis bullosa simplex with nail dystrophy (EBSND) [MIM:616487]: A form of epidermolysis bullosa, a dermatologic disorder characterized by skin blistering. EBSND patients also manifest nail dystrophy. {ECO:0000269|PubMed:25712130}. Note=The disease is caused by mutations affecting the gene represented in this entry.	Malformation syndrome	1-5 / 10 000	Point prevalence	Worldwide	Validated	12596124[PMID]_[EXPERT]	reviewed	Q15149	PLEC	Plectin (PCN) (PLTN) (Hemidesmosomal protein 1) (HD1) (Plectin-1)	4684	0.881494	138	7610.67	Eukaryota	http://www.orpha.net/consor/cgi-bin/OC_Exp.php?lng=en&Expert=1114
257	Epidermolysis bullosa simplex with muscular dystrophy	DISEASE: Epidermolysis bullosa simplex with pyloric atresia (EBS-PA) [MIM:612138]: Autosomal recessive genodermatosis characterized by severe skin blistering at birth and congenital pyloric atresia. Death usually occurs in infancy. This disorder is allelic to MD-EBS. {ECO:0000269|PubMed:14675180, ECO:0000269|PubMed:20665883}. Note=The disease is caused by mutations affecting the gene represented in this entry.; DISEASE: Epidermolysis bullosa simplex, with muscular dystrophy (MD-EBS) [MIM:226670]: A form of epidermolysis bullosa characterized by the association of blister formation at the level of the hemidesmosome with late-onset muscular dystrophy. {ECO:0000269|PubMed:11159198, ECO:0000269|PubMed:20665883, ECO:0000269|PubMed:21263134, ECO:0000269|PubMed:8894687}. Note=The disease is caused by mutations affecting the gene represented in this entry.; DISEASE: Epidermolysis bullosa simplex, Ogna type (O-EBS) [MIM:131950]: A form of intraepidermal epidermolysis bullosa characterized by generalized skin bruising, skin fragility with non-scarring blistering and small hemorrhagic blisters on hands. At the ultrastructural level, it is differentiated from classical cases of K-EBS, WC-EBS and DM-EBS, by the occurrence of blisters originating in basal cells above hemidesmosomes, and abnormal hemidesmosome intracellular attachment plates. {ECO:0000269|PubMed:11851880}. Note=The disease is caused by mutations affecting the gene represented in this entry.; DISEASE: Muscular dystrophy, limb-girdle, autosomal recessive 17 (LGMDR17) [MIM:613723]: A form of limb-girdle muscular dystrophy characterized by early childhood onset of proximal muscle weakness. Limb-girdle muscular dystrophies are characterized by proximal weakness, weakness of the hip and shoulder girdles and prominent asymmetrical quadriceps femoris and biceps brachii atrophy. {ECO:0000269|PubMed:21109228, ECO:0000269|PubMed:25556389, ECO:0000269|PubMed:27234031}. Note=The disease is caused by mutations affecting the gene represented in this entry. A 9 bp deletion containing the initiation codon in exon 1f of PLEC have been found in limb-girdle muscular dystrophy patients. The mutation results in deficient expression of isoform 9 and disorganization of the myofibers, without any effect on the skin.; DISEASE: Epidermolysis bullosa simplex with nail dystrophy (EBSND) [MIM:616487]: A form of epidermolysis bullosa, a dermatologic disorder characterized by skin blistering. EBSND patients also manifest nail dystrophy. {ECO:0000269|PubMed:25712130}. Note=The disease is caused by mutations affecting the gene represented in this entry.	Disease	<1 / 1 000 000	Point prevalence	Worldwide	Validated	ORPHANET	reviewed	Q15149	PLEC	Plectin (PCN) (PLTN) (Hemidesmosomal protein 1) (HD1) (Plectin-1)	4684	0.881494	138	7610.67	Eukaryota	http://www.orpha.net/consor/cgi-bin/OC_Exp.php?lng=en&Expert=257
79401	Epidermolysis bullosa simplex, Ogna type	DISEASE: Epidermolysis bullosa simplex with pyloric atresia (EBS-PA) [MIM:612138]: Autosomal recessive genodermatosis characterized by severe skin blistering at birth and congenital pyloric atresia. Death usually occurs in infancy. This disorder is allelic to MD-EBS. {ECO:0000269|PubMed:14675180, ECO:0000269|PubMed:20665883}. Note=The disease is caused by mutations affecting the gene represented in this entry.; DISEASE: Epidermolysis bullosa simplex, with muscular dystrophy (MD-EBS) [MIM:226670]: A form of epidermolysis bullosa characterized by the association of blister formation at the level of the hemidesmosome with late-onset muscular dystrophy. {ECO:0000269|PubMed:11159198, ECO:0000269|PubMed:20665883, ECO:0000269|PubMed:21263134, ECO:0000269|PubMed:8894687}. Note=The disease is caused by mutations affecting the gene represented in this entry.; DISEASE: Epidermolysis bullosa simplex, Ogna type (O-EBS) [MIM:131950]: A form of intraepidermal epidermolysis bullosa characterized by generalized skin bruising, skin fragility with non-scarring blistering and small hemorrhagic blisters on hands. At the ultrastructural level, it is differentiated from classical cases of K-EBS, WC-EBS and DM-EBS, by the occurrence of blisters originating in basal cells above hemidesmosomes, and abnormal hemidesmosome intracellular attachment plates. {ECO:0000269|PubMed:11851880}. Note=The disease is caused by mutations affecting the gene represented in this entry.; DISEASE: Muscular dystrophy, limb-girdle, autosomal recessive 17 (LGMDR17) [MIM:613723]: A form of limb-girdle muscular dystrophy characterized by early childhood onset of proximal muscle weakness. Limb-girdle muscular dystrophies are characterized by proximal weakness, weakness of the hip and shoulder girdles and prominent asymmetrical quadriceps femoris and biceps brachii atrophy. {ECO:0000269|PubMed:21109228, ECO:0000269|PubMed:25556389, ECO:0000269|PubMed:27234031}. Note=The disease is caused by mutations affecting the gene represented in this entry. A 9 bp deletion containing the initiation codon in exon 1f of PLEC have been found in limb-girdle muscular dystrophy patients. The mutation results in deficient expression of isoform 9 and disorganization of the myofibers, without any effect on the skin.; DISEASE: Epidermolysis bullosa simplex with nail dystrophy (EBSND) [MIM:616487]: A form of epidermolysis bullosa, a dermatologic disorder characterized by skin blistering. EBSND patients also manifest nail dystrophy. {ECO:0000269|PubMed:25712130}. Note=The disease is caused by mutations affecting the gene represented in this entry.	Disease	<1 / 1 000 000	Point prevalence	Worldwide	Validated	ORPHANET	reviewed	Q15149	PLEC	Plectin (PCN) (PLTN) (Hemidesmosomal protein 1) (HD1) (Plectin-1)	4684	0.881494	138	7610.67	Eukaryota	http://www.orpha.net/consor/cgi-bin/OC_Exp.php?lng=en&Expert=79401
254361	Plectin-related limb-girdle muscular dystrophy R17	DISEASE: Epidermolysis bullosa simplex with pyloric atresia (EBS-PA) [MIM:612138]: Autosomal recessive genodermatosis characterized by severe skin blistering at birth and congenital pyloric atresia. Death usually occurs in infancy. This disorder is allelic to MD-EBS. {ECO:0000269|PubMed:14675180, ECO:0000269|PubMed:20665883}. Note=The disease is caused by mutations affecting the gene represented in this entry.; DISEASE: Epidermolysis bullosa simplex, with muscular dystrophy (MD-EBS) [MIM:226670]: A form of epidermolysis bullosa characterized by the association of blister formation at the level of the hemidesmosome with late-onset muscular dystrophy. {ECO:0000269|PubMed:11159198, ECO:0000269|PubMed:20665883, ECO:0000269|PubMed:21263134, ECO:0000269|PubMed:8894687}. Note=The disease is caused by mutations affecting the gene represented in this entry.; DISEASE: Epidermolysis bullosa simplex, Ogna type (O-EBS) [MIM:131950]: A form of intraepidermal epidermolysis bullosa characterized by generalized skin bruising, skin fragility with non-scarring blistering and small hemorrhagic blisters on hands. At the ultrastructural level, it is differentiated from classical cases of K-EBS, WC-EBS and DM-EBS, by the occurrence of blisters originating in basal cells above hemidesmosomes, and abnormal hemidesmosome intracellular attachment plates. {ECO:0000269|PubMed:11851880}. Note=The disease is caused by mutations affecting the gene represented in this entry.; DISEASE: Muscular dystrophy, limb-girdle, autosomal recessive 17 (LGMDR17) [MIM:613723]: A form of limb-girdle muscular dystrophy characterized by early childhood onset of proximal muscle weakness. Limb-girdle muscular dystrophies are characterized by proximal weakness, weakness of the hip and shoulder girdles and prominent asymmetrical quadriceps femoris and biceps brachii atrophy. {ECO:0000269|PubMed:21109228, ECO:0000269|PubMed:25556389, ECO:0000269|PubMed:27234031}. Note=The disease is caused by mutations affecting the gene represented in this entry. A 9 bp deletion containing the initiation codon in exon 1f of PLEC have been found in limb-girdle muscular dystrophy patients. The mutation results in deficient expression of isoform 9 and disorganization of the myofibers, without any effect on the skin.; DISEASE: Epidermolysis bullosa simplex with nail dystrophy (EBSND) [MIM:616487]: A form of epidermolysis bullosa, a dermatologic disorder characterized by skin blistering. EBSND patients also manifest nail dystrophy. {ECO:0000269|PubMed:25712130}. Note=The disease is caused by mutations affecting the gene represented in this entry.	Disease	<1 / 1 000 000	Point prevalence	Worldwide	Validated	ORPHANET_21109228[PMID]	reviewed	Q15149	PLEC	Plectin (PCN) (PLTN) (Hemidesmosomal protein 1) (HD1) (Plectin-1)	4684	0.881494	138	7610.67	Eukaryota	http://www.orpha.net/consor/cgi-bin/OC_Exp.php?lng=en&Expert=254361
454821	Pleomorphic salivary gland adenoma	DISEASE: Note=A chromosomal aberration involving PLAG1 is found in salivary gland pleiomorphic adenomas, the most common benign epithelial tumors of the salivary gland. Translocation t(3;8)(p21;q12) with constitutively expressed beta-catenin/CTNNB1. Fusion occurs in the 5'-regulatory regions, leading to promoter swapping between the 2 genes and activation of PLAG1 expression in adenomas. The chimeric transcript is formed by fusion of CTNNB1 exon 1 to PLAG1 exon 3. Reciprocal fusion transcript consisting of PLAG1 exon 1 and CTNNB1 exon 2-16 is also revealed in some adenomas (PubMed:9020842, PubMed:10029085). Translocation t(3;8)(p21;q12) with transcription elongation factor SII/TCEA1. The fusion transcript is composed of 5'-non-coding sequences as well as 63 nucleotides of the coding region of TCEA1 fused to the acceptor splice site of PLAG1 exon 3. The fusion transcript encodes a truncated TCEA1-PLAG1 protein of 90 AA as well as an apparently normal PLAG1 protein. Reciprocal fusion transcript PLAG1-TCEA1 is also present in one adenoma (PubMed:10029085, PubMed:16736500). Translocation t(5;8)(p13;q12) with leukemia inhibitory factor receptor LIFR. This fusion occured in the 5'-non-coding sequences of both genes, exchanging regulatory control element while preserving the coding sequences (PubMed:9525740). Translocation t(6;8)(p21.3-22;q13) with Coiled-coil-helix-coiled-coil-helix domain-containing protein 7/CHCHD7. Fusion occurs in the 5' regulatory regions, leading to promoter swapping and up-regulation of PLAG1 expression (PubMed:16736500). Ectopic expression of PLAG1 under the control of promoters of distinct translocation partner genes is a general pathogenetic mechanism for pleiomorphic adenomas with 8q aberrations. These fusion genes are likely to be found in adenomas with normal karyotype as this subgroup of tumors also exhibit PLAG1 activation (PubMed:9020842, PubMed:10029085, PubMed:9525740, PubMed:16736500). {ECO:0000269|PubMed:10029085, ECO:0000269|PubMed:16736500, ECO:0000269|PubMed:9020842, ECO:0000269|PubMed:9525740}.; DISEASE: Note=A chromosomal aberration involving PLAG1 may be a cause of lipoblastomas, which are benign tumors resulting from transformation of adipocytes, usually diagnosed in children. 8q12.1 to 8q24.1 intrachromosomal rearrangement with hyaluronic acid synthase 2/HAS2 results in promoter swapping and activation of PLAG1 expression. The breakpoint of HAS2 gene is in PLAG1 intron 1, whereas its coding sequence starts at exon 2 or exon 3. Translocation t(7;8)(p22;q13) with collagen 1A2/COL1A2. Fusion transcript COL1A2-PLAG1 as well as HAS2-PLAG1 encode a full-length PLAG1 protein. {ECO:0000269|PubMed:10987300, ECO:0000269|PubMed:15642402}.	Histopathological subtype	1-9 / 100 000	Annual incidence	Worldwide	Validated	World Health Organization 2005[INST]	reviewed	Q6DJT9	PLAG1	Zinc finger protein PLAG1 (Pleiomorphic adenoma gene 1 protein)	500	0.919728	7	528.728	Opisthokonta	http://www.orpha.net/consor/cgi-bin/OC_Exp.php?lng=en&Expert=454821
2771	Bruck syndrome	DISEASE: Bruck syndrome 2 (BRKS2) [MIM:609220]: An autosomal recessive disease characterized by generalized osteopenia, congenital joint contractures, fragile bones with onset of fractures in infancy or early childhood, short stature, severe limb deformity, progressive scoliosis, and pterygia. It is distinguished from osteogenesis imperfecta by the absence of hearing loss and dentinogenesis imperfecta, and by the presence of clubfoot and congenital joint limitations. {ECO:0000269|PubMed:12881513, ECO:0000269|PubMed:15523624}. Note=The disease is caused by mutations affecting the gene represented in this entry. The molecular defect leading to Bruck syndrome is an aberrant cross-linking of bone collagen, due to underhydroxylation of lysine residues within the telopeptides of type I collagen, whereas the lysine residues in the triple helix are normal.; DISEASE: Note=PLOD2 mutations give rise to a broad variety of phenotypes with variable degrees of severity of bone fragility and joint contractures. Disease-associated mutations have been found in patients with autosomal recessive osteogenesis imperfecta (AR-OI) (PubMed:22689593). {ECO:0000269|PubMed:22689593}.	Malformation syndrome	<1 / 1 000 000	Point prevalence	Worldwide	Validated	ORPHANET_25238597[PMID]	reviewed	O00469	PLOD2	Procollagen-lysine,2-oxoglutarate 5-dioxygenase 2 (EC 1.14.11.4) (Lysyl hydroxylase 2) (LH2)	737	0.944133	5	738.894	Opisthokonta	http://www.orpha.net/consor/cgi-bin/OC_Exp.php?lng=en&Expert=2771
250977	AICA-ribosiduria	DISEASE: AICAR transformylase/IMP cyclohydrolase deficiency (AICAR) [MIM:608688]: A neurologically devastating inborn error of purine biosynthesis. Patients excrete massive amounts of AICA-riboside in the urine and accumulate AICA-ribotide and its derivatives in erythrocytes and fibroblasts. AICAR causes profound mental retardation, epilepsy, dysmorphic features and congenital blindness. {ECO:0000269|PubMed:15114530}. Note=The disease is caused by mutations affecting the gene represented in this entry.	Disease	<1 / 1 000 000	Point prevalence	Worldwide	Validated	ORPHANET_15114530[PMID]	reviewed	P31939	ATIC	Bifunctional purine biosynthesis protein PURH [Cleaved into: Bifunctional purine biosynthesis protein PURH, N-terminally processed] [Includes: Phosphoribosylaminoimidazolecarboxamide formyltransferase (EC 2.1.2.3) (5-aminoimidazole-4-carboxamide ribonucleotide formyltransferase) (AICAR transformylase); IMP cyclohydrolase (EC 3.5.4.10) (ATIC) (IMP synthase) (Inosinicase)]	592	0.922366	11	614.274	Cellular_organisms	http://www.orpha.net/consor/cgi-bin/OC_Exp.php?lng=en&Expert=250977
500159	Microcephaly-corpus callosum and cerebellar vermis hypoplasia-facial dysmorphism-intellectual disability syndrom	DISEASE: Mental retardation, autosomal dominant 48 (MRD48) [MIM:617751]: A form of mental retardation, a disorder characterized by significantly below average general intellectual functioning associated with impairments in adaptive behavior and manifested during the developmental period. MRD48 patients manifest global developmental delay and moderate to severe intellectual disability. {ECO:0000269|PubMed:28886345}. Note=The disease is caused by mutations affecting the gene represented in this entry.	Malformation syndrome	<1 / 1 000 000	Point prevalence	Worldwide	Validated	ORPHANET_28886345[PMID]	reviewed	P63000	RAC1	Ras-related C3 botulinum toxin substrate 1 (EC 3.6.5.2) (Cell migration-inducing gene 5 protein) (Ras-like protein TC25) (p21-Rac1)	192	0.922142	224	3371.7	Eukaryota	http://www.orpha.net/consor/cgi-bin/OC_Exp.php?lng=en&Expert=500159
238722	Familial congenital mirror movements	DISEASE: Breast cancer (BC) [MIM:114480]: A common malignancy originating from breast epithelial tissue. Breast neoplasms can be distinguished by their histologic pattern. Invasive ductal carcinoma is by far the most common type. Breast cancer is etiologically and genetically heterogeneous. Important genetic factors have been indicated by familial occurrence and bilateral involvement. Mutations at more than one locus can be involved in different families or even in the same case. {ECO:0000269|PubMed:10807537, ECO:0000269|PubMed:25539919}. Note=Disease susceptibility is associated with variations affecting the gene represented in this entry.; DISEASE: Mirror movements 2 (MRMV2) [MIM:614508]: A disorder characterized by contralateral involuntary movements that mirror voluntary ones. While mirror movements are occasionally found in young children, persistence beyond the age of 10 is abnormal. Mirror movements occur more commonly in the upper extremities. {ECO:0000269|PubMed:22305526}. Note=The disease is caused by mutations affecting the gene represented in this entry.; DISEASE: Fanconi anemia, complementation group R (FANCR) [MIM:617244]: A disorder affecting all bone marrow elements and resulting in anemia, leukopenia and thrombopenia. It is associated with cardiac, renal and limb malformations, dermal pigmentary changes, and a predisposition to the development of malignancies. At the cellular level it is associated with hypersensitivity to DNA-damaging agents, chromosomal instability (increased chromosome breakage) and defective DNA repair. {ECO:0000269|PubMed:26253028, ECO:0000269|PubMed:26681308}. Note=The disease is caused by mutations affecting the gene represented in this entry.	Disease	<1 / 1 000 000	Point prevalence	Worldwide	Validated	ORPHANET_19127048[PMID]_19720981[PMID]_21242494[PMID]_27830107[PMID]_25098561[PMID]	reviewed	Q06609	RAD51	DNA repair protein RAD51 homolog 1 (HsRAD51) (hRAD51) (RAD51 homolog A)	339	0.9129	145	2001.73	Euk_Archaea	http://www.orpha.net/consor/cgi-bin/OC_Exp.php?lng=en&Expert=238722
84	Fanconi anemia	DISEASE: Breast cancer (BC) [MIM:114480]: A common malignancy originating from breast epithelial tissue. Breast neoplasms can be distinguished by their histologic pattern. Invasive ductal carcinoma is by far the most common type. Breast cancer is etiologically and genetically heterogeneous. Important genetic factors have been indicated by familial occurrence and bilateral involvement. Mutations at more than one locus can be involved in different families or even in the same case. {ECO:0000269|PubMed:10807537, ECO:0000269|PubMed:25539919}. Note=Disease susceptibility is associated with variations affecting the gene represented in this entry.; DISEASE: Mirror movements 2 (MRMV2) [MIM:614508]: A disorder characterized by contralateral involuntary movements that mirror voluntary ones. While mirror movements are occasionally found in young children, persistence beyond the age of 10 is abnormal. Mirror movements occur more commonly in the upper extremities. {ECO:0000269|PubMed:22305526}. Note=The disease is caused by mutations affecting the gene represented in this entry.; DISEASE: Fanconi anemia, complementation group R (FANCR) [MIM:617244]: A disorder affecting all bone marrow elements and resulting in anemia, leukopenia and thrombopenia. It is associated with cardiac, renal and limb malformations, dermal pigmentary changes, and a predisposition to the development of malignancies. At the cellular level it is associated with hypersensitivity to DNA-damaging agents, chromosomal instability (increased chromosome breakage) and defective DNA repair. {ECO:0000269|PubMed:26253028, ECO:0000269|PubMed:26681308}. Note=The disease is caused by mutations affecting the gene represented in this entry.	Malformation syndrome	1-9 / 1 000 000	Point prevalence	Worldwide	Not yet validated	11389461[PMID]_ORPHANET	reviewed	Q06609	RAD51	DNA repair protein RAD51 homolog 1 (HsRAD51) (hRAD51) (RAD51 homolog A)	339	0.9129	145	2001.73	Euk_Archaea	http://www.orpha.net/consor/cgi-bin/OC_Exp.php?lng=en&Expert=84
2198	Palmoplantar keratoderma-esophageal carcinoma syndrome	DISEASE: Tylosis with esophageal cancer (TOC) [MIM:148500]: An autosomal dominant syndrome characterized by diffuse palmoplantar keratoderma, oral leukokeratosis, and a high lifetime risk of esophageal cancer. {ECO:0000269|PubMed:22265016}. Note=The disease is caused by mutations affecting the gene represented in this entry.	Disease	<1 / 1 000 000	Point prevalence	Worldwide	Validated	ORPHANET	reviewed	Q6PJF5	RHBDF2	Inactive rhomboid protein 2 (iRhom2) (Rhomboid 5 homolog 2) (Rhomboid family member 2) (Rhomboid veinlet-like protein 5) (Rhomboid veinlet-like protein 6)	856	0.936059	3	818.261	Eukaryota	http://www.orpha.net/consor/cgi-bin/OC_Exp.php?lng=en&Expert=2198
420741	RIDDLE syndrome	DISEASE: Riddle syndrome (RIDDLES) [MIM:611943]: Characterized by increased radiosensitivity, immunodeficiency, mild motor control and learning difficulties, facial dysmorphism, and short stature. Defects are probably due to impaired localization of TP53BP1 and BRCA1 at DNA lesions. {ECO:0000269|PubMed:19203578}. Note=The disease is caused by mutations affecting the gene represented in this entry.	Malformation syndrome	<1 / 1 000 000	Point prevalence	Worldwide	Validated	ORPHANET_17940005[PMID]_21394101[PMID]	reviewed	Q8IYW5	RNF168	E3 ubiquitin-protein ligase RNF168 (hRNF168) (EC 2.3.2.27) (RING finger protein 168) (RING-type E3 ubiquitin transferase RNF168)	571	0.914924	65	1338.38	Eumetazoa	http://www.orpha.net/consor/cgi-bin/OC_Exp.php?lng=en&Expert=420741
803	Amyotrophic lateral sclerosis	DISEASE: Inclusion body myopathy with early-onset Paget disease with or without frontotemporal dementia 3 (IBMPFD3) [MIM:615424]: An autosomal dominant disease characterized by disabling muscle weakness clinically resembling to limb girdle muscular dystrophy, osteolytic bone lesions consistent with Paget disease, and premature frontotemporal dementia. Clinical features show incomplete penetrance. {ECO:0000269|PubMed:23455423}. Note=The disease is caused by mutations affecting the gene represented in this entry.; DISEASE: Amyotrophic lateral sclerosis 20 (ALS20) [MIM:615426]: A neurodegenerative disorder affecting upper motor neurons in the brain and lower motor neurons in the brain stem and spinal cord, resulting in fatal paralysis. Sensory abnormalities are absent. The pathologic hallmarks of the disease include pallor of the corticospinal tract due to loss of motor neurons, presence of ubiquitin-positive inclusions within surviving motor neurons, and deposition of pathologic aggregates. The etiology of amyotrophic lateral sclerosis is likely to be multifactorial, involving both genetic and environmental factors. The disease is inherited in 5-10% of the cases. {ECO:0000269|PubMed:23455423, ECO:0000269|PubMed:27694260}. Note=The disease is caused by mutations affecting the gene represented in this entry.	Disease	1-9 / 100 000	Point prevalence	Worldwide	Not yet validated	21665992[PMID]	reviewed	P09651	HNRNPA1	Heterogeneous nuclear ribonucleoprotein A1 (hnRNP A1) (Helix-destabilizing protein) (Single-strand RNA-binding protein) (hnRNP core protein A1) [Cleaved into: Heterogeneous nuclear ribonucleoprotein A1, N-terminally processed]	372	0.848375	93	1996.83	Eukaryota	http://www.orpha.net/consor/cgi-bin/OC_Exp.php?lng=en&Expert=803
52430	Inclusion body myopathy with Paget disease of bone and frontotemporal dementia	DISEASE: Inclusion body myopathy with early-onset Paget disease with or without frontotemporal dementia 3 (IBMPFD3) [MIM:615424]: An autosomal dominant disease characterized by disabling muscle weakness clinically resembling to limb girdle muscular dystrophy, osteolytic bone lesions consistent with Paget disease, and premature frontotemporal dementia. Clinical features show incomplete penetrance. {ECO:0000269|PubMed:23455423}. Note=The disease is caused by mutations affecting the gene represented in this entry.; DISEASE: Amyotrophic lateral sclerosis 20 (ALS20) [MIM:615426]: A neurodegenerative disorder affecting upper motor neurons in the brain and lower motor neurons in the brain stem and spinal cord, resulting in fatal paralysis. Sensory abnormalities are absent. The pathologic hallmarks of the disease include pallor of the corticospinal tract due to loss of motor neurons, presence of ubiquitin-positive inclusions within surviving motor neurons, and deposition of pathologic aggregates. The etiology of amyotrophic lateral sclerosis is likely to be multifactorial, involving both genetic and environmental factors. The disease is inherited in 5-10% of the cases. {ECO:0000269|PubMed:23455423, ECO:0000269|PubMed:27694260}. Note=The disease is caused by mutations affecting the gene represented in this entry.	Disease	<1 / 1 000 000	Point prevalence	Worldwide	Validated	ORPHANET_20301649[PMID]	reviewed	P09651	HNRNPA1	Heterogeneous nuclear ribonucleoprotein A1 (hnRNP A1) (Helix-destabilizing protein) (Single-strand RNA-binding protein) (hnRNP core protein A1) [Cleaved into: Heterogeneous nuclear ribonucleoprotein A1, N-terminally processed]	372	0.848375	93	1996.83	Eukaryota	http://www.orpha.net/consor/cgi-bin/OC_Exp.php?lng=en&Expert=52430
567	22q11.2 deletion syndrome		Malformation syndrome	1-5 / 10 000	Prevalence at birth	Worldwide	Not yet validated	21570089[PMID]_ORPHANET	reviewed	Q92766	RREB1	Ras-responsive element-binding protein 1 (RREB-1) (Finger protein in nuclear bodies) (Raf-responsive zinc finger protein LZ321) (Zinc finger motif enhancer-binding protein 1) (Zep-1)	1687	0.91042	10	1641.42	Eumetazoa	http://www.orpha.net/consor/cgi-bin/OC_Exp.php?lng=en&Expert=567
1465	Coffin-Siris syndrome		Malformation syndrome	<1 / 1 000 000	Point prevalence	Worldwide	Validated	ORPHANET	reviewed	Q06945	SOX4	Transcription factor SOX-4	474	0.848568	48	1152.29	Eumetazoa	http://www.orpha.net/consor/cgi-bin/OC_Exp.php?lng=en&Expert=1465
2460	Van den Ende-Gupta syndrome	DISEASE: Van den Ende-Gupta syndrome (VDEGS) [MIM:600920]: A syndrome characterized by craniofacial and skeletal abnormalities that include blepharophimosis, a flat and wide nasal bridge, narrow and beaked nose, hypoplastic maxilla with or without cleft palate and everted lower lip, prominent ears, down-slanting eyes, arachnodactyly, and camptodactyly. Patients present congenital joint contractures that improve without intervention, and normal growth and development. Intelligence is normal. Rarely, enlarged cerebella can be present. Some patients experience respiratory problems due to laryngeal abnormalities. {ECO:0000269|PubMed:20887961}. Note=The disease is caused by mutations affecting the gene represented in this entry.	Malformation syndrome	<1 / 1 000 000	Point prevalence	Worldwide	Validated	ORPHANET_24478002[PMID]	reviewed	Q96GP6	SCARF2	Scavenger receptor class F member 2 (SRECRP-1) (Scavenger receptor expressed by endothelial cells 2 protein) (SREC-II)	871	0.883673	6	865.872	Vertebrata	http://www.orpha.net/consor/cgi-bin/OC_Exp.php?lng=en&Expert=2460
2250	Hyposmia-nasal and ocular hypoplasia-hypogonadotropic hypogonadism syndrome	DISEASE: Facioscapulohumeral muscular dystrophy 2 (FSHD2) [MIM:158901]: A degenerative muscle disease characterized by slowly progressive weakness of the muscles of the face, upper-arm, and shoulder girdle. The onset of symptoms usually occurs in the first or second decade of life. Affected individuals usually present with impairment of upper extremity elevation. This tends to be followed by facial weakness, primarily involving the orbicularis oris and orbicularis oculi muscles. {ECO:0000269|PubMed:23143600, ECO:0000269|PubMed:24075187, ECO:0000269|PubMed:24128691, ECO:0000269|PubMed:25256356, ECO:0000269|PubMed:25370034, ECO:0000269|PubMed:27059856, ECO:0000269|PubMed:28067911, ECO:0000269|PubMed:29748383}. Note=The disease is caused by mutations affecting the gene represented in this entry. SMCHD1 mutations lead to DUX4 expression in somatic tissues, including muscle cells, when an haplotype on chromosome 4 is permissive for DUX4 expression (PubMed:23143600). Ectopic expression of DUX4 in skeletal muscle activates the expression of stem cell and germline genes, and, when overexpressed in somatic cells, DUX4 can ultimately lead to cell death (PubMed:23143600). FSHD2 and FSHD1 share a common pathophysiological pathway in which the FSHD2 gene SMCHD1 can act as a modifier for disease severity in families affected by FSHD1 (PubMed:24075187, PubMed:25370034). {ECO:0000269|PubMed:23143600, ECO:0000269|PubMed:24075187, ECO:0000269|PubMed:25370034}.; DISEASE: Bosma arhinia microphthalmia syndrome (BAMS) [MIM:603457]: An autosomal dominant syndrome characterized by severe hypoplasia of the nose, palatal abnormalities, hypoplasia of the eyes, sensory abnormalities of taste and smell, hypogonadotropic hypogonadism with cryptorchidism, and normal intelligence. {ECO:0000269|PubMed:28067909, ECO:0000269|PubMed:28067911, ECO:0000269|PubMed:29748383}. Note=The disease is caused by mutations affecting the gene represented in this entry.	Disease	<1 / 1 000 000	Point prevalence	Worldwide	Validated	ORPHANET_6802865[PMID]	reviewed	A6NHR9	SMCHD1	Structural maintenance of chromosomes flexible hinge domain-containing protein 1 (SMC hinge domain-containing protein 1) (EC 3.6.1.-)	2005	0.933346	12	1985.02	Eumetazoa	http://www.orpha.net/consor/cgi-bin/OC_Exp.php?lng=en&Expert=2250
65	Leber congenital amaurosis	DISEASE: Leber congenital amaurosis 3 (LCA3) [MIM:604232]: A severe dystrophy of the retina, typically becoming evident in the first years of life. Visual function is usually poor and often accompanied by nystagmus, sluggish or near-absent pupillary responses, photophobia, high hyperopia and keratoconus. {ECO:0000269|PubMed:19268277}. Note=The disease is caused by mutations affecting the gene represented in this entry.; DISEASE: Retinitis pigmentosa autosomal recessive (ARRP) [MIM:268000]: A retinal dystrophy belonging to the group of pigmentary retinopathies. Retinitis pigmentosa is characterized by retinal pigment deposits visible on fundus examination and primary loss of rod photoreceptor cells followed by secondary loss of cone photoreceptors. Patients typically have night vision blindness and loss of midperipheral visual field. As their condition progresses, they lose their far peripheral visual field and eventually central vision as well. {ECO:0000269|PubMed:19268277}. Note=The disease is caused by mutations affecting the gene represented in this entry.	Disease	1-9 / 100 000	Prevalence at birth	Worldwide	Not yet validated	20301475[PMID]	reviewed	Q9P0W8	SPATA7	Spermatogenesis-associated protein 7 (HSD-3.1) (Spermatogenesis-associated protein HSD3)	599	0.914004	12	657.022	Eumetazoa	http://www.orpha.net/consor/cgi-bin/OC_Exp.php?lng=en&Expert=65
791	Retinitis pigmentosa	DISEASE: Leber congenital amaurosis 3 (LCA3) [MIM:604232]: A severe dystrophy of the retina, typically becoming evident in the first years of life. Visual function is usually poor and often accompanied by nystagmus, sluggish or near-absent pupillary responses, photophobia, high hyperopia and keratoconus. {ECO:0000269|PubMed:19268277}. Note=The disease is caused by mutations affecting the gene represented in this entry.; DISEASE: Retinitis pigmentosa autosomal recessive (ARRP) [MIM:268000]: A retinal dystrophy belonging to the group of pigmentary retinopathies. Retinitis pigmentosa is characterized by retinal pigment deposits visible on fundus examination and primary loss of rod photoreceptor cells followed by secondary loss of cone photoreceptors. Patients typically have night vision blindness and loss of midperipheral visual field. As their condition progresses, they lose their far peripheral visual field and eventually central vision as well. {ECO:0000269|PubMed:19268277}. Note=The disease is caused by mutations affecting the gene represented in this entry.	Disease	1-5 / 10 000	Point prevalence	Worldwide	Validated	[EXPERT]	reviewed	Q9P0W8	SPATA7	Spermatogenesis-associated protein 7 (HSD-3.1) (Spermatogenesis-associated protein HSD3)	599	0.914004	12	657.022	Eumetazoa	http://www.orpha.net/consor/cgi-bin/OC_Exp.php?lng=en&Expert=791
247198	Progressive cerebello-cerebral atrophy	DISEASE: Pontocerebellar hypoplasia 2D (PCH2D) [MIM:613811]: A disorder characterized by postnatal onset of progressive atrophy of the cerebrum and cerebellum, microcephaly, profound mental retardation, spasticity, and variable seizures. {ECO:0000269|PubMed:20920667, ECO:0000269|PubMed:26115735}. Note=The disease is caused by mutations affecting the gene represented in this entry.	Disease	<1 / 1 000 000	Point prevalence	Worldwide	Validated	ORPHANET_12920088[PMID]_25044680[PMID]	reviewed	Q9HD40	SEPSECS	O-phosphoseryl-tRNA(Sec) selenium transferase (EC 2.9.1.2) (Liver-pancreas antigen) (LP) (SLA-p35) (SLA/LP autoantigen) (Selenocysteine synthase) (Sec synthase) (Selenocysteinyl-tRNA(Sec) synthase) (Sep-tRNA:Sec-tRNA synthase) (SepSecS) (Soluble liver antigen) (SLA) (UGA suppressor tRNA-associated protein) (tRNA(Ser/Sec)-associated antigenic protein)	501	0.931557	2	493.41	Euk_Archaea	http://www.orpha.net/consor/cgi-bin/OC_Exp.php?lng=en&Expert=247198
495818	9q33.3q34.11 microdeletion syndrome	DISEASE: Epileptic encephalopathy, early infantile, 4 (EIEE4) [MIM:612164]: A severe form of epilepsy characterized by frequent tonic seizures or spasms beginning in infancy with a specific EEG finding of suppression-burst patterns, characterized by high-voltage bursts alternating with almost flat suppression phases. Affected individuals have neonatal or infantile onset of seizures, profound mental retardation, and MRI evidence of brain hypomyelination. {ECO:0000269|PubMed:18469812, ECO:0000269|PubMed:20887364, ECO:0000269|PubMed:21770924, ECO:0000269|PubMed:23662938, ECO:0000269|PubMed:23708187, ECO:0000269|PubMed:24170257, ECO:0000269|PubMed:24623842, ECO:0000269|PubMed:25714420, ECO:0000269|PubMed:25818041, ECO:0000269|PubMed:26993267, ECO:0000269|PubMed:27864847}. Note=The disease is caused by mutations affecting the gene represented in this entry.	Malformation syndrome	<1 / 1 000 000	Point prevalence	Worldwide	Validated	ORPHANET_26395556[PMID]	reviewed	P61764	STXBP1	Syntaxin-binding protein 1 (MUNC18-1) (N-Sec1) (Protein unc-18 homolog 1) (Unc18-1) (Protein unc-18 homolog A) (Unc-18A) (p67)	594	0.925568	67	1470.84	Eukaryota	http://www.orpha.net/consor/cgi-bin/OC_Exp.php?lng=en&Expert=495818
33069	Dravet syndrome	DISEASE: Epileptic encephalopathy, early infantile, 4 (EIEE4) [MIM:612164]: A severe form of epilepsy characterized by frequent tonic seizures or spasms beginning in infancy with a specific EEG finding of suppression-burst patterns, characterized by high-voltage bursts alternating with almost flat suppression phases. Affected individuals have neonatal or infantile onset of seizures, profound mental retardation, and MRI evidence of brain hypomyelination. {ECO:0000269|PubMed:18469812, ECO:0000269|PubMed:20887364, ECO:0000269|PubMed:21770924, ECO:0000269|PubMed:23662938, ECO:0000269|PubMed:23708187, ECO:0000269|PubMed:24170257, ECO:0000269|PubMed:24623842, ECO:0000269|PubMed:25714420, ECO:0000269|PubMed:25818041, ECO:0000269|PubMed:26993267, ECO:0000269|PubMed:27864847}. Note=The disease is caused by mutations affecting the gene represented in this entry.	Disease	1-9 / 100 000	Prevalence at birth	Worldwide	Validated	ORPHANET	reviewed	P61764	STXBP1	Syntaxin-binding protein 1 (MUNC18-1) (N-Sec1) (Protein unc-18 homolog 1) (Unc18-1) (Protein unc-18 homolog A) (Unc-18A) (p67)	594	0.925568	67	1470.84	Eukaryota	http://www.orpha.net/consor/cgi-bin/OC_Exp.php?lng=en&Expert=33069
3451	West syndrome	DISEASE: Epileptic encephalopathy, early infantile, 4 (EIEE4) [MIM:612164]: A severe form of epilepsy characterized by frequent tonic seizures or spasms beginning in infancy with a specific EEG finding of suppression-burst patterns, characterized by high-voltage bursts alternating with almost flat suppression phases. Affected individuals have neonatal or infantile onset of seizures, profound mental retardation, and MRI evidence of brain hypomyelination. {ECO:0000269|PubMed:18469812, ECO:0000269|PubMed:20887364, ECO:0000269|PubMed:21770924, ECO:0000269|PubMed:23662938, ECO:0000269|PubMed:23708187, ECO:0000269|PubMed:24170257, ECO:0000269|PubMed:24623842, ECO:0000269|PubMed:25714420, ECO:0000269|PubMed:25818041, ECO:0000269|PubMed:26993267, ECO:0000269|PubMed:27864847}. Note=The disease is caused by mutations affecting the gene represented in this entry.	Clinical syndrome	1-9 / 100 000	Prevalence at birth	Worldwide	Validated	[EXPERT]_ORPHANET	reviewed	P61764	STXBP1	Syntaxin-binding protein 1 (MUNC18-1) (N-Sec1) (Protein unc-18 homolog 1) (Unc18-1) (Protein unc-18 homolog A) (Unc-18A) (p67)	594	0.925568	67	1470.84	Eukaryota	http://www.orpha.net/consor/cgi-bin/OC_Exp.php?lng=en&Expert=3451
250972	Polymicrogyria with optic nerve hypoplasia	DISEASE: Cortical dysplasia, complex, with other brain malformations 8 (CDCBM8) [MIM:613180]: A disease characterized by extensive polymicrogyria, optic nerve hypoplasia, severe developmental delay, hypotonia, seizures, a dysplastic or absent corpus callosum and colpocephaly. Polymicrogyria is a malformation of the cortex in which the brain surface is irregular and characterized by an excessive number of small gyri with abnormal lamination. Polymicrogyria is a heterogeneous disorder, considered to be the result of postmigratory abnormal cortical organization. {ECO:0000269|PubMed:19896110}. Note=The disease is caused by mutations affecting the gene represented in this entry.	Malformation syndrome	<1 / 1 000 000	Point prevalence	Worldwide	Validated	ORPHANET_19896110[PMID]	reviewed	Q9NY65	TUBA8	Tubulin alpha-8 chain (Alpha-tubulin 8) (Tubulin alpha chain-like 2)	449	0.940107	11	539.645	Eukaryota	http://www.orpha.net/consor/cgi-bin/OC_Exp.php?lng=en&Expert=250972
424261	TOR1AIP1-related limb-girdle muscular dystrophy	DISEASE: Myopathy, autosomal recessive, with rigid spine and distal joint contractures (MRRSDC) [MIM:617072]: An autosomal recessive degenerative myopathy characterized by muscle weakness initially involving the proximal lower limbs, followed by distal upper and lower limb muscle weakness and atrophy. Other features include joint contractures, rigid spine, and restricted pulmonary function. Cardiac involvement has been observed in some patients. Disease onset is in the first or second decades of life. {ECO:0000269|PubMed:24856141}. Note=The disease is caused by mutations affecting the gene represented in this entry.	Disease	<1 / 1 000 000	Point prevalence	Worldwide	Validated	ORPHANET_24856141[PMID]	reviewed	Q5JTV8	TOR1AIP1	Torsin-1A-interacting protein 1 (Lamin-associated protein 1B) (LAP1B)	583	0.91078	11	616.636	Eumetazoa	http://www.orpha.net/consor/cgi-bin/OC_Exp.php?lng=en&Expert=424261
140957	Autosomal dominant macrothrombocytopenia		Disease	<1 / 1 000 000	Point prevalence	Worldwide	Validated	ORPHANET	reviewed	P67936	TPM4	Tropomyosin alpha-4 chain (TM30p1) (Tropomyosin-4)	248	0.809951	12	376.27	Opisthokonta	http://www.orpha.net/consor/cgi-bin/OC_Exp.php?lng=en&Expert=140957
95720	Thyroid hypoplasia	DISEASE: Note=Defects in TSHR are found in patients affected by hyperthyroidism with different etiologies. Somatic, constitutively activating TSHR mutations and/or constitutively activating G(s)alpha mutations have been identified in toxic thyroid nodules (TTNs) that are the predominant cause of hyperthyroidism in iodine deficient areas. These mutations lead to TSH independent activation of the cAMP cascade resulting in thyroid growth and hormone production. TSHR mutations are found in autonomously functioning thyroid nodules (AFTN), toxic multinodular goiter (TMNG) and hyperfunctioning thyroid adenomas (HTA). TMNG encompasses a spectrum of different clinical entities, ranging from a single hyperfunctioning nodule within an enlarged thyroid, to multiple hyperfunctioning areas scattered throughout the gland. HTA are discrete encapsulated neoplasms characterized by TSH-independent autonomous growth, hypersecretion of thyroid hormones, and TSH suppression. Defects in TSHR are also a cause of thyroid neoplasms (papillary and follicular cancers).; DISEASE: Note=Autoantibodies against TSHR are directly responsible for the pathogenesis and hyperthyroidism of Graves disease. Antibody interaction with TSHR results in an uncontrolled receptor stimulation.; DISEASE: Hypothyroidism, congenital, non-goitrous, 1 (CHNG1) [MIM:275200]: A non-autoimmune condition characterized by resistance to thyroid-stimulating hormone (TSH) leading to increased levels of plasma TSH and low levels of thyroid hormone. It presents variable severity depending on the completeness of the defect. Most patients are euthyroid and asymptomatic, with a normal sized thyroid gland. Only a subset of patients develop hypothyroidism and present a hypoplastic thyroid gland. {ECO:0000269|PubMed:10720030, ECO:0000269|PubMed:11095460, ECO:0000269|PubMed:11442002, ECO:0000269|PubMed:12050212, ECO:0000269|PubMed:14725684, ECO:0000269|PubMed:15531543, ECO:0000269|PubMed:25978107, ECO:0000269|PubMed:7528344, ECO:0000269|PubMed:8954020, ECO:0000269|PubMed:9100579, ECO:0000269|PubMed:9185526, ECO:0000269|PubMed:9329388}. Note=The disease is caused by mutations affecting the gene represented in this entry.; DISEASE: Familial gestational hyperthyroidism (HTFG) [MIM:603373]: A condition characterized by abnormally high levels of serum thyroid hormones occurring during early pregnancy. {ECO:0000269|PubMed:9854118}. Note=The disease is caused by mutations affecting the gene represented in this entry.; DISEASE: Hyperthyroidism, non-autoimmune (HTNA) [MIM:609152]: A condition characterized by abnormally high levels of serum thyroid hormones, thyroid hyperplasia, goiter and lack of anti-thyroid antibodies. Typical features of Graves disease such as exophthalmia, myxedema, antibodies anti-TSH receptor and lymphocytic infiltration of the thyroid gland are absent. {ECO:0000269|PubMed:10199795, ECO:0000269|PubMed:10852462, ECO:0000269|PubMed:11081252, ECO:0000269|PubMed:11127522, ECO:0000269|PubMed:11201847, ECO:0000269|PubMed:11517004, ECO:0000269|PubMed:11549687, ECO:0000269|PubMed:15163335, ECO:0000269|PubMed:7800007, ECO:0000269|PubMed:7920658, ECO:0000269|PubMed:8636266, ECO:0000269|PubMed:8964822, ECO:0000269|PubMed:9349581, ECO:0000269|PubMed:9360555, ECO:0000269|PubMed:9398746, ECO:0000269|PubMed:9589634}. Note=The disease is caused by mutations affecting the gene represented in this entry.	Morphological anomaly	1-9 / 100 000	Point prevalence	Worldwide	Validated	[EXPERT]	reviewed	P16473	TSHR	Thyrotropin receptor (Thyroid-stimulating hormone receptor) (TSH-R)	764	0.934436	40	1218.84	Eumetazoa	http://www.orpha.net/consor/cgi-bin/OC_Exp.php?lng=en&Expert=95720
803	Amyotrophic lateral sclerosis	DISEASE: Amyotrophic lateral sclerosis 15, with or without frontotemporal dementia (ALS15) [MIM:300857]: A neurodegenerative disorder affecting upper motor neurons in the brain and lower motor neurons in the brain stem and spinal cord, resulting in fatal paralysis. Sensory abnormalities are absent. The pathologic hallmarks of the disease include pallor of the corticospinal tract due to loss of motor neurons, presence of ubiquitin-positive inclusions within surviving motor neurons, and deposition of pathologic aggregates. The etiology of amyotrophic lateral sclerosis is likely to be multifactorial, involving both genetic and environmental factors. The disease is inherited in 5-10% of the cases. Patients with ALS15 may develop frontotemporal dementia. {ECO:0000269|PubMed:21857683, ECO:0000269|PubMed:22560112, ECO:0000269|PubMed:22717235, ECO:0000269|PubMed:22892309, ECO:0000269|PubMed:24215460, ECO:0000269|PubMed:25616961}. Note=The disease is caused by mutations affecting the gene represented in this entry.	Disease	1-9 / 100 000	Point prevalence	Worldwide	Not yet validated	21665992[PMID]	reviewed	Q9UHD9	UBQLN2	Ubiquilin-2 (Chap1) (DSK2 homolog) (Protein linking IAP with cytoskeleton 2) (PLIC-2) (hPLIC-2) (Ubiquitin-like product Chap1/Dsk2)	624	0.872068	271	3888.21	Eukaryota	http://www.orpha.net/consor/cgi-bin/OC_Exp.php?lng=en&Expert=803
324535	Combined oxidative phosphorylation defect type 11	DISEASE: Combined oxidative phosphorylation deficiency 11 (COXPD11) [MIM:614922]: A severe, multisystemic, autosomal recessive, disorder characterized by deficiencies of multiple mitochondrial respiratory enzymes leading to neonatal hypotonia and lactic acidosis. Affected individuals may have respiratory insufficiency, foot deformities, or seizures. {ECO:0000269|PubMed:23022098, ECO:0000269|PubMed:23022099, ECO:0000269|PubMed:25604853, ECO:0000269|PubMed:26238252}. Note=The disease is caused by mutations affecting the gene represented in this entry.	Disease	<1 / 1 000 000	Point prevalence	Worldwide	Validated	ORPHANET_27412952[PMID]	reviewed	Q9NWS8	RMND1	Required for meiotic nuclear division protein 1 homolog	449	0.928142	1	423.34	Euk+Bac	http://www.orpha.net/consor/cgi-bin/OC_Exp.php?lng=en&Expert=324535
85136	Cystic leukoencephalopathy without megalencephaly	DISEASE: Leukoencephalopathy, cystic, without megalencephaly (LCWM) [MIM:612951]: An infantile-onset syndrome of cerebral leukoencephalopathy. Affected newborns develop microcephaly and neurologic abnormalities including psychomotor impairment, seizures and sensorineural hearing impairment. The brain shows multifocal white matter lesions, anterior temporal lobe subcortical cysts, pericystic abnormal myelination, ventriculomegaly and intracranial calcifications. {ECO:0000269|PubMed:19525954, ECO:0000269|PubMed:21199949}. Note=The disease is caused by mutations affecting the gene represented in this entry.	Disease	<1 / 1 000 000	Point prevalence	Worldwide	Validated	ORPHANET	reviewed	O00584	RNASET2	Ribonuclease T2 (EC 4.6.1.19) (Ribonuclease 6)	256	0.936433	1	243.417	Eukaryota	http://www.orpha.net/consor/cgi-bin/OC_Exp.php?lng=en&Expert=85136
404499	Autosomal recessive cerebellar ataxia-epilepsy-intellectual disability syndrome due to RUBCN deficiency	DISEASE: Spinocerebellar ataxia, autosomal recessive, 15 (SCAR15) [MIM:615705]: A form of spinocerebellar ataxia, a clinically and genetically heterogeneous group of cerebellar disorders. Patients show progressive incoordination of gait and often poor coordination of hands, speech and eye movements, due to degeneration of the cerebellum with variable involvement of the brainstem and spinal cord. SCAR15 patients manifest cerebellar ataxia in early childhood and delayed motor development with delayed walking. Additional features include dysarthria, upper limb involvement, abnormal eye movements, and hyporeflexia. {ECO:0000269|PubMed:20826435}. Note=The disease is caused by mutations affecting the gene represented in this entry.	Disease	<1 / 1 000 000	Point prevalence	Worldwide	Validated	ORPHANET_23728897[PMID]	reviewed	Q92622	RUBCN	Run domain Beclin-1-interacting and cysteine-rich domain-containing protein (Rubicon) (Beclin-1 associated RUN domain containing protein) (Baron)	972	0.922249	27	1148.57	Eukaryota	http://www.orpha.net/consor/cgi-bin/OC_Exp.php?lng=en&Expert=404499
3322	Hoyeraal-Hreidarsson syndrome	DISEASE: Dyskeratosis congenita, autosomal recessive, 5 (DKCB5) [MIM:615190]: A form of dyskeratosis congenita, a rare multisystem disorder caused by defective telomere maintenance. It is characterized by progressive bone marrow failure, and the clinical triad of reticulated skin hyperpigmentation, nail dystrophy, and mucosal leukoplakia. Common but variable features include premature graying, aplastic anemia, low platelets, osteoporosis, pulmonary fibrosis, and liver fibrosis among others. Early mortality is often associated with bone marrow failure, infections, fatal pulmonary complications, or malignancy. DKCB5 is characterized by onset of bone marrow failure and immunodeficiency in early childhood. Most patients also have growth and developmental delay and cerebellar hypoplasia, consistent with a clinical diagnosis of Hoyeraal-Hreidarsson syndrome. {ECO:0000269|PubMed:23329068, ECO:0000269|PubMed:23453664, ECO:0000269|PubMed:23591994, ECO:0000269|PubMed:23959892, ECO:0000269|PubMed:24009516}. Note=The disease is caused by mutations affecting the gene represented in this entry. RTEL1 mutations have also been found in patients with a dyskeratosis congenita-like phenotype consisting of one feature of dyskeratosis congenita and short telomeres, in the absence of the typical DKC diagnostic triad (PubMed:23329068). {ECO:0000269|PubMed:23329068}.; DISEASE: Dyskeratosis congenita, autosomal dominant, 4 (DKCA4) [MIM:615190]: A rare multisystem disorder caused by defective telomere maintenance. It is characterized by progressive bone marrow failure, and the clinical triad of reticulated skin hyperpigmentation, nail dystrophy, and mucosal leukoplakia. Common but variable features include premature graying, aplastic anemia, low platelets, osteoporosis, pulmonary fibrosis, and liver fibrosis among others. Early mortality is often associated with bone marrow failure, infections, fatal pulmonary complications, or malignancy. {ECO:0000269|PubMed:23329068}. Note=The disease is caused by mutations affecting the gene represented in this entry.; DISEASE: Pulmonary fibrosis, and/or bone marrow failure, telomere-related, 3 (PFBMFT3) [MIM:616373]: A disease associated with shortened telomeres. Pulmonary fibrosis is the most common manifestation. Other manifestations include aplastic anemia due to bone marrow failure, hepatic fibrosis, and increased cancer risk, particularly myelodysplastic syndrome and acute myeloid leukemia. Phenotype, age at onset, and severity are determined by telomere length. {ECO:0000269|PubMed:25848748}. Note=The disease is caused by mutations affecting the gene represented in this entry.	Disease	<1 / 1 000 000	Point prevalence	Worldwide	Validated	ORPHANET	reviewed	Q9NZ71	RTEL1	Regulator of telomere elongation helicase 1 (EC 3.6.4.12) (Novel helicase-like)	1219	0.922736	1	1134.32	Cellular_organisms	http://www.orpha.net/consor/cgi-bin/OC_Exp.php?lng=en&Expert=3322
2116	Hartnup disease	DISEASE: Hartnup disorder (HND) [MIM:234500]: Autosomal recessive abnormality of renal and gastrointestinal neutral amino acid transport noted for its clinical variability. First described in 1956, HND is characterized by increases in the urinary and intestinal excretion of neutral amino acids. Individuals with typical Hartnup aminoaciduria may be asymptomatic, some develop a photosensitive pellagra-like rash, attacks of cerebellar ataxia and other neurological or psychiatric features. Although the definition of HND was originally based on clinical and biochemical abnormalities, its marked clinical heterogeneity has led to it being known as a disorder with a consistent pathognomonic neutral hyperaminoaciduria. {ECO:0000269|PubMed:15286787, ECO:0000269|PubMed:15286788, ECO:0000269|PubMed:18424768, ECO:0000269|PubMed:18484095, ECO:0000269|PubMed:19185582}. Note=The disease is caused by mutations affecting the gene represented in this entry.; DISEASE: Hyperglycinuria (HG) [MIM:138500]: A condition characterized by excess of glycine in the urine. In some cases it is associated with renal colic and renal oxalate stones. {ECO:0000269|PubMed:19033659}. Note=The disease may be caused by mutations affecting the gene represented in this entry. SLC6A19 deficiency combined with haploinsufficiency of SLC6A20 or partially inactivating mutations in SLC36A2, can be responsible for hyperglycinuria.; DISEASE: Iminoglycinuria (IG) [MIM:242600]: A disorder of renal tubular reabsorption of glycine and imino acids (proline and hydroxyproline), marked by excessive levels of all three substances in the urine. {ECO:0000269|PubMed:19033659}. Note=The disease may be caused by mutations affecting the gene represented in this entry. SLC6A19 deficiency combined with haploinsufficiency of SLC6A20 or partially inactivating mutations in SLC36A2, can be responsible for iminoglycinuria. Additional polymorphisms and mutations in SLC6A18 can contribute to the IG phenotype in some families.	Disease	1-9 / 100 000	Point prevalence	Worldwide	Validated	ISBN:79130356[OTHER]_[EXPERT]	reviewed	Q695T7	SLC6A19	Sodium-dependent neutral amino acid transporter B(0)AT1 (Solute carrier family 6 member 19) (System B(0) neutral amino acid transporter AT1)	634	0.927239	0	587.87	Eumetazoa	http://www.orpha.net/consor/cgi-bin/OC_Exp.php?lng=en&Expert=2116
388	Hirschsprung disease		Disease	1-5 / 10 000	Prevalence at birth	Worldwide	Not yet validated	ORPHANET	reviewed	Q99985	SEMA3C	Semaphorin-3C (Semaphorin-E) (Sema E)	751	0.947689	3	727.366	Vertebrata	http://www.orpha.net/consor/cgi-bin/OC_Exp.php?lng=en&Expert=388
329249	Severe early-onset obesity-insulin resistance syndrome due to SH2B1 deficiency		Etiological subtype	<1 / 1 000 000	Point prevalence	Worldwide	Validated	ORPHANET_23160192[PMID]	reviewed	Q9NRF2	SH2B1	SH2B adapter protein 1 (Pro-rich, PH and SH2 domain-containing signaling mediator) (PSM) (SH2 domain-containing protein 1B)	756	0.879528	19	940.867	Eumetazoa	http://www.orpha.net/consor/cgi-bin/OC_Exp.php?lng=en&Expert=329249
352403	Spectrin-associated autosomal recessive cerebellar ataxia	DISEASE: Spinocerebellar ataxia 5 (SCA5) [MIM:600224]: Spinocerebellar ataxia is a clinically and genetically heterogeneous group of cerebellar disorders. Patients show progressive incoordination of gait and often poor coordination of hands, speech and eye movements, due to degeneration of the cerebellum with variable involvement of the brainstem and spinal cord. SCA5 is an autosomal dominant cerebellar ataxia (ADCA). It is a slowly progressive disorder with variable age at onset, ranging between 10 and 50 years. {ECO:0000269|PubMed:16429157, ECO:0000269|PubMed:22914369}. Note=The disease is caused by mutations affecting the gene represented in this entry.; DISEASE: Spinocerebellar ataxia, autosomal recessive, 14 (SCAR14) [MIM:615386]: A form of spinocerebellar ataxia, a clinically and genetically heterogeneous group of cerebellar disorders. Patients show progressive incoordination of gait and often poor coordination of hands, speech and eye movements, due to degeneration of the cerebellum with variable involvement of the brainstem and spinal cord. SCAR14 is characterized by delayed psychomotor development, severe early onset gait ataxia, eye movement abnormalities, cerebellar atrophy on brain imaging, and intellectual disability. {ECO:0000269|PubMed:23236289, ECO:0000269|PubMed:23838597}. Note=The disease is caused by mutations affecting the gene represented in this entry.	Disease	<1 / 1 000 000	Point prevalence	Worldwide	Validated	ORPHANET	reviewed	O15020	SPTBN2	Spectrin beta chain, non-erythrocytic 2 (Beta-III spectrin) (Spinocerebellar ataxia 5 protein)	2390	0.902655	13	2459.51	Eukaryota	http://www.orpha.net/consor/cgi-bin/OC_Exp.php?lng=en&Expert=352403
98766	Spinocerebellar ataxia type 5	DISEASE: Spinocerebellar ataxia 5 (SCA5) [MIM:600224]: Spinocerebellar ataxia is a clinically and genetically heterogeneous group of cerebellar disorders. Patients show progressive incoordination of gait and often poor coordination of hands, speech and eye movements, due to degeneration of the cerebellum with variable involvement of the brainstem and spinal cord. SCA5 is an autosomal dominant cerebellar ataxia (ADCA). It is a slowly progressive disorder with variable age at onset, ranging between 10 and 50 years. {ECO:0000269|PubMed:16429157, ECO:0000269|PubMed:22914369}. Note=The disease is caused by mutations affecting the gene represented in this entry.; DISEASE: Spinocerebellar ataxia, autosomal recessive, 14 (SCAR14) [MIM:615386]: A form of spinocerebellar ataxia, a clinically and genetically heterogeneous group of cerebellar disorders. Patients show progressive incoordination of gait and often poor coordination of hands, speech and eye movements, due to degeneration of the cerebellum with variable involvement of the brainstem and spinal cord. SCAR14 is characterized by delayed psychomotor development, severe early onset gait ataxia, eye movement abnormalities, cerebellar atrophy on brain imaging, and intellectual disability. {ECO:0000269|PubMed:23236289, ECO:0000269|PubMed:23838597}. Note=The disease is caused by mutations affecting the gene represented in this entry.	Disease	<1 / 1 000 000	Point prevalence	Worldwide	Validated	ORPHANET_[EXPERT]_25142508[PMID]	reviewed	O15020	SPTBN2	Spectrin beta chain, non-erythrocytic 2 (Beta-III spectrin) (Spinocerebellar ataxia 5 protein)	2390	0.902655	13	2459.51	Eukaryota	http://www.orpha.net/consor/cgi-bin/OC_Exp.php?lng=en&Expert=98766
477774	Combined oxidative phosphorylation defect type 27	DISEASE: Combined oxidative phosphorylation deficiency 27 (COXPD27) [MIM:616672]: An autosomal recessive mitochondrial disorder characterized by multiple mitochondrial respiratory-chain-complex deficiencies causing neurological regression, progressive cognitive decline, complex movement disorder, epileptic encephalopathy, progressive spastic tetraparesis, and progressive impairment of vision and hearing. {ECO:0000269|PubMed:25361775, ECO:0000269|PubMed:25787132}. Note=The disease is caused by mutations affecting the gene represented in this entry.	Disease	<1 / 1 000 000	Point prevalence	Worldwide	Validated	ORPHANET_25361775[PMID]_25787132[PMID]	reviewed	Q9HA77	CARS2	Probable cysteine--tRNA ligase, mitochondrial (EC 6.1.1.16) (Cysteinyl-tRNA synthetase) (CysRS)	564	0.931283	1	534.354	Cellular_organisms	http://www.orpha.net/consor/cgi-bin/OC_Exp.php?lng=en&Expert=477774
500533	Polyhydramnios-megalencephaly-symptomatic epilepsy syndrome	DISEASE: Note=A homozygous 7-kb deletion involving STRADA is a cause of a syndrome characterized by polyhydramnios, megalencephaly and symptomatic epilepsy.	Disease	<1 / 1 000 000	Point prevalence	Worldwide	Validated	ORPHANET_27170158[PMID]	reviewed	Q7RTN6	STRADA	STE20-related kinase adapter protein alpha (STRAD alpha) (STE20-related adapter protein) (Serologically defined breast cancer antigen NY-BR-96)	431	0.933239	5	475.879	Eukaryota	http://www.orpha.net/consor/cgi-bin/OC_Exp.php?lng=en&Expert=500533
363969	Autosomal recessive cerebral atrophy		Disease	<1 / 1 000 000	Point prevalence	Worldwide	Validated	ORPHANET	reviewed	Q9NRS4	TMPRSS4	Transmembrane protease serine 4 (EC 3.4.21.-) (Channel-activating protease 2) (CAPH2) (Membrane-type serine protease 2) (MT-SP2)	437	0.939289	14	530.114	Eumetazoa	http://www.orpha.net/consor/cgi-bin/OC_Exp.php?lng=en&Expert=363969
391389	Familial episodic pain syndrome with predominantly upper body involvement	DISEASE: Episodic pain syndrome, familial, 1 (FEPS1) [MIM:615040]: An autosomal dominant neurologic disorder characterized by onset in infancy of episodic debilitating upper body pain triggered by fasting, cold, and physical stress. The period of intense pain is accompanied by breathing difficulties, tachycardia, sweating, generalized pallor, peribuccal cyanosis, and stiffness of the abdominal wall. Affected individuals do not manifest altered pain sensitivity outside the episodes. {ECO:0000269|PubMed:20547126}. Note=The disease is caused by mutations affecting the gene represented in this entry.	Clinical subtype	<1 / 1 000 000	Point prevalence	Worldwide	Validated	ORPHANET	reviewed	O75762	TRPA1	Transient receptor potential cation channel subfamily A member 1 (Ankyrin-like with transmembrane domains protein 1) (Transformation-sensitive protein p120) (Wasabi receptor)	1119	0.938562	4	1104.54	Eukaryota	http://www.orpha.net/consor/cgi-bin/OC_Exp.php?lng=en&Expert=391389
567	22q11.2 deletion syndrome		Malformation syndrome	1-5 / 10 000	Prevalence at birth	Worldwide	Not yet validated	21570089[PMID]_ORPHANET	reviewed	Q92890	UFD1	Ubiquitin recognition factor in ER-associated degradation protein 1 (Ubiquitin fusion degradation protein 1) (UB fusion protein 1)	307	0.93174	44	703.135	Eukaryota	http://www.orpha.net/consor/cgi-bin/OC_Exp.php?lng=en&Expert=567
98434	Hereditary combined deficiency of vitamin K-dependent clotting factors	DISEASE: Combined deficiency of vitamin K-dependent clotting factors 2 (VKCFD2) [MIM:607473]: VKCFD leads to a bleeding tendency that is usually reversed by oral administration of vitamin K. {ECO:0000269|PubMed:14765194, ECO:0000269|PubMed:16270630}. Note=The disease is caused by mutations affecting the gene represented in this entry.; DISEASE: Coumarin resistance (CMRES) [MIM:122700]: A condition characterized by partial or complete resistance to warfarin or other 4-hydroxycoumarin derivatives. These drugs are used as anti-coagulants for the prevention of thromboembolic diseases in subjects with deep vein thrombosis, atrial fibrillation, or mechanical heart valve replacement. {ECO:0000269|PubMed:14765194, ECO:0000269|PubMed:20946155}. Note=The disease is caused by mutations affecting the gene represented in this entry.	Disease	<1 / 1 000 000	Point prevalence	Worldwide	Validated	ORPHANET_20630065[PMID]	reviewed	Q9BQB6	VKORC1	Vitamin K epoxide reductase complex subunit 1 (EC 1.17.4.4) (Vitamin K1 2,3-epoxide reductase subunit 1)	163	0.895448	95	1044.19	Eukaryota	http://www.orpha.net/consor/cgi-bin/OC_Exp.php?lng=en&Expert=98434
309854	Cirrhosis-dystonia-polycythemia-hypermanganesemia syndrome	DISEASE: Hypermanganesemia with dystonia 1 (HMNDYT1) [MIM:613280]: A metabolic autosomal recessive disorder characterized by dystonia, parkinsonism, extrapyramidal signs, severe hypermanganesemia, polycythemia, and chronic hepatic disease, including steatosis and cirrhosis. {ECO:0000269|PubMed:22341971, ECO:0000269|PubMed:22341972, ECO:0000269|PubMed:25319704}. Note=The disease is caused by mutations affecting the gene represented in this entry.	Disease	<1 / 1 000 000	Point prevalence	Worldwide	Validated	ORPHANET_22934317[PMID]	reviewed	Q6XR72	SLC30A10	Zinc transporter 10 (ZnT-10) (Manganese transporter SLC30A10) (Solute carrier family 30 member 10)	485	0.923097	6	481.253	Cellular_organisms	http://www.orpha.net/consor/cgi-bin/OC_Exp.php?lng=en&Expert=309854
168606	Seborrhea-like dermatitis with psoriasiform elements	DISEASE: Seborrhea-like dermatitis with psoriasiform elements (SLDP) [MIM:610227]: Characterized by a chronic fine diffuse scaly erythematous rash on the face, particularly on the chin, nasolabial folds and eyebrows, around earlobes and over the scalp. The rash exacerbate in the winter, with emotional stress and after strenuous physical activity. Hyperkeratosis of skin over the elbows, knees, palms, soles and metacarpophalangeal joints is evident. There is no arthralgia, arthritis or neurological disorders. {ECO:0000269|PubMed:16751772}. Note=The disease is caused by mutations affecting the gene represented in this entry.	Disease	<1 / 1 000 000	Point prevalence	Worldwide	Validated	ORPHANET	reviewed	Q32MQ0	ZNF750	Zinc finger protein 750	723	0.89632	1	659.925	Vertebrata	http://www.orpha.net/consor/cgi-bin/OC_Exp.php?lng=en&Expert=168606
178364	Syndromic microphthalmia type 5	DISEASE: Microphthalmia, syndromic, 5 (MCOPS5) [MIM:610125]: Patients manifest unilateral or bilateral microphthalmia/clinical anophthalmia and variable additional features including pituitary dysfunction, coloboma, microcornea, cataract, retinal dystrophy, hypoplasia or agenesis of the optic nerve, agenesis of the corpus callosum, developmental delay, joint laxity, hypotonia, and seizures. Microphthalmia is a disorder of eye formation, ranging from small size of a single eye to complete bilateral absence of ocular tissues (anophthalmia). In many cases, microphthalmia/anophthalmia occurs in association with syndromes that include non-ocular abnormalities. {ECO:0000269|PubMed:15846561, ECO:0000269|PubMed:20396904, ECO:0000269|PubMed:22577225, ECO:0000269|PubMed:24167467}. Note=The disease is caused by mutations affecting the gene represented in this entry.; DISEASE: Pituitary hormone deficiency, combined, 6 (CPHD6) [MIM:613986]: Combined pituitary hormone deficiency is defined as the impaired production of growth hormone and one or more of the other five anterior pituitary hormones. CPHD6 patients manifest neonatal hypoglycemia, and deficiencies of growth hormone, thyroid-stimulating hormone, luteinizing hormone, follicle stimulating hormone and adrenocorticotropic hormone. {ECO:0000269|PubMed:18728160, ECO:0000269|PubMed:22715480}. Note=The disease is caused by mutations affecting the gene represented in this entry.; DISEASE: Retinal dystrophy, early-onset, with or without pituitary dysfunction (RDEOP) [MIM:610125]: An autosomal dominant ocular disease characterized by pattern dystrophy of the retinal pigment epithelium, and photoreceptor degeneration. Mild developmental anomalies include optic nerve head dysplasia, microcornea, and Rathke's cleft cyst. Some patients manifest pituitary dysfunction. {ECO:0000269|PubMed:19956411, ECO:0000269|PubMed:25293953}. Note=The disease is caused by mutations affecting the gene represented in this entry.	Malformation syndrome	<1 / 1 000 000	Point prevalence	Worldwide	Validated	ORPHANET	reviewed	P32243	OTX2	Homeobox protein OTX2 (Orthodenticle homolog 2)	289	0.910612	46	772.791	Opisthokonta	http://www.orpha.net/consor/cgi-bin/OC_Exp.php?lng=en&Expert=178364
35664	ALDH18A1-related De Barsy syndrome	DISEASE: Cutis laxa, autosomal recessive, 3A (ARCL3A) [MIM:219150]: A syndrome characterized by facial dysmorphism with a progeroid appearance, large and late-closing fontanel, cutis laxa, joint hyperlaxity, athetoid movements and hyperreflexia, pre- and postnatal growth retardation, intellectual deficit, developmental delay, and ophthalmologic abnormalities. {ECO:0000269|PubMed:11092761, ECO:0000269|PubMed:18478038, ECO:0000269|PubMed:22170564, ECO:0000269|PubMed:24767728}. Note=The disease is caused by mutations affecting the gene represented in this entry.; DISEASE: Cutis laxa, autosomal dominant, 3 (ADCL3) [MIM:616603]: A form of cutis laxa, a connective tissue disorder characterized by loose, hyperextensible skin with decreased resilience and elasticity leading to a premature aged appearance. Face, hands, feet, joints, and torso may be differentially affected. Additional variable clinical features are gastrointestinal diverticula, hernia, and genital prolapse. Rare manifestations are pulmonary artery stenosis, aortic aneurysm, bronchiectasis, and emphysema. ADCL3 patients manifest thin skin with visible veins and wrinkles, cataract or corneal clouding, moderate intellectual disability, muscular hypotonia with brisk muscle reflexes, clenched fingers, and pre- and postnatal growth retardation. {ECO:0000269|PubMed:26320891}. Note=The disease is caused by mutations affecting the gene represented in this entry.; DISEASE: Spastic paraplegia 9A, autosomal dominant (SPG9A) [MIM:601162]: A form of spastic paraplegia, a neurodegenerative disorder characterized by a slow, gradual, progressive weakness and spasticity of the lower limbs. Rate of progression and the severity of symptoms are quite variable. Initial symptoms may include difficulty with balance, weakness and stiffness in the legs, muscle spasms, and dragging the toes when walking. In some forms of the disorder, bladder symptoms (such as incontinence) may appear, or the weakness and stiffness may spread to other parts of the body. SPG9A patients have gait difficulties, motor neuropathy, and dysarthria. Additional variable features include cerebellar signs, cataract, pes cavus, and urinary urgency. {ECO:0000269|PubMed:26026163, ECO:0000269|PubMed:26297558}. Note=The disease is caused by mutations affecting the gene represented in this entry.; DISEASE: Spastic paraplegia 9B, autosomal recessive (SPG9B) [MIM:616586]: A form of spastic paraplegia, a neurodegenerative disorder characterized by a slow, gradual, progressive weakness and spasticity of the lower limbs. Rate of progression and the severity of symptoms are quite variable. Initial symptoms may include difficulty with balance, weakness and stiffness in the legs, muscle spasms, and dragging the toes when walking. In some forms of the disorder, bladder symptoms (such as incontinence) may appear, or the weakness and stiffness may spread to other parts of the body. SPG9B is a complex form characterized by delayed psychomotor development, intellectual disability, and severe motor impairment. Dysmorphic facial features, tremor, and urinary incontinence are variably observed in SPG9B patients. {ECO:0000269|PubMed:26026163}. Note=The disease is caused by mutations affecting the gene represented in this entry.	Etiological subtype	<1 / 1 000 000	Point prevalence	Worldwide	Validated	ORPHANET	reviewed	P54886	ALDH18A1	Delta-1-pyrroline-5-carboxylate synthase (P5CS) (Aldehyde dehydrogenase family 18 member A1) [Includes: Glutamate 5-kinase (GK) (EC 2.7.2.11) (Gamma-glutamyl kinase); Gamma-glutamyl phosphate reductase (GPR) (EC 1.2.1.41) (Glutamate-5-semialdehyde dehydrogenase) (Glutamyl-gamma-semialdehyde dehydrogenase)]	795	0.920094	5	769.235	Cellular_organisms	http://www.orpha.net/consor/cgi-bin/OC_Exp.php?lng=en&Expert=35664
90348	Autosomal dominant cutis laxa	DISEASE: Cutis laxa, autosomal recessive, 3A (ARCL3A) [MIM:219150]: A syndrome characterized by facial dysmorphism with a progeroid appearance, large and late-closing fontanel, cutis laxa, joint hyperlaxity, athetoid movements and hyperreflexia, pre- and postnatal growth retardation, intellectual deficit, developmental delay, and ophthalmologic abnormalities. {ECO:0000269|PubMed:11092761, ECO:0000269|PubMed:18478038, ECO:0000269|PubMed:22170564, ECO:0000269|PubMed:24767728}. Note=The disease is caused by mutations affecting the gene represented in this entry.; DISEASE: Cutis laxa, autosomal dominant, 3 (ADCL3) [MIM:616603]: A form of cutis laxa, a connective tissue disorder characterized by loose, hyperextensible skin with decreased resilience and elasticity leading to a premature aged appearance. Face, hands, feet, joints, and torso may be differentially affected. Additional variable clinical features are gastrointestinal diverticula, hernia, and genital prolapse. Rare manifestations are pulmonary artery stenosis, aortic aneurysm, bronchiectasis, and emphysema. ADCL3 patients manifest thin skin with visible veins and wrinkles, cataract or corneal clouding, moderate intellectual disability, muscular hypotonia with brisk muscle reflexes, clenched fingers, and pre- and postnatal growth retardation. {ECO:0000269|PubMed:26320891}. Note=The disease is caused by mutations affecting the gene represented in this entry.; DISEASE: Spastic paraplegia 9A, autosomal dominant (SPG9A) [MIM:601162]: A form of spastic paraplegia, a neurodegenerative disorder characterized by a slow, gradual, progressive weakness and spasticity of the lower limbs. Rate of progression and the severity of symptoms are quite variable. Initial symptoms may include difficulty with balance, weakness and stiffness in the legs, muscle spasms, and dragging the toes when walking. In some forms of the disorder, bladder symptoms (such as incontinence) may appear, or the weakness and stiffness may spread to other parts of the body. SPG9A patients have gait difficulties, motor neuropathy, and dysarthria. Additional variable features include cerebellar signs, cataract, pes cavus, and urinary urgency. {ECO:0000269|PubMed:26026163, ECO:0000269|PubMed:26297558}. Note=The disease is caused by mutations affecting the gene represented in this entry.; DISEASE: Spastic paraplegia 9B, autosomal recessive (SPG9B) [MIM:616586]: A form of spastic paraplegia, a neurodegenerative disorder characterized by a slow, gradual, progressive weakness and spasticity of the lower limbs. Rate of progression and the severity of symptoms are quite variable. Initial symptoms may include difficulty with balance, weakness and stiffness in the legs, muscle spasms, and dragging the toes when walking. In some forms of the disorder, bladder symptoms (such as incontinence) may appear, or the weakness and stiffness may spread to other parts of the body. SPG9B is a complex form characterized by delayed psychomotor development, intellectual disability, and severe motor impairment. Dysmorphic facial features, tremor, and urinary incontinence are variably observed in SPG9B patients. {ECO:0000269|PubMed:26026163}. Note=The disease is caused by mutations affecting the gene represented in this entry.	Disease	<1 / 1 000 000	Point prevalence	Worldwide	Validated	ORPHANET	reviewed	P54886	ALDH18A1	Delta-1-pyrroline-5-carboxylate synthase (P5CS) (Aldehyde dehydrogenase family 18 member A1) [Includes: Glutamate 5-kinase (GK) (EC 2.7.2.11) (Gamma-glutamyl kinase); Gamma-glutamyl phosphate reductase (GPR) (EC 1.2.1.41) (Glutamate-5-semialdehyde dehydrogenase) (Glutamyl-gamma-semialdehyde dehydrogenase)]	795	0.920094	5	769.235	Cellular_organisms	http://www.orpha.net/consor/cgi-bin/OC_Exp.php?lng=en&Expert=90348
447753	Autosomal dominant spastic paraplegia type 9A	DISEASE: Cutis laxa, autosomal recessive, 3A (ARCL3A) [MIM:219150]: A syndrome characterized by facial dysmorphism with a progeroid appearance, large and late-closing fontanel, cutis laxa, joint hyperlaxity, athetoid movements and hyperreflexia, pre- and postnatal growth retardation, intellectual deficit, developmental delay, and ophthalmologic abnormalities. {ECO:0000269|PubMed:11092761, ECO:0000269|PubMed:18478038, ECO:0000269|PubMed:22170564, ECO:0000269|PubMed:24767728}. Note=The disease is caused by mutations affecting the gene represented in this entry.; DISEASE: Cutis laxa, autosomal dominant, 3 (ADCL3) [MIM:616603]: A form of cutis laxa, a connective tissue disorder characterized by loose, hyperextensible skin with decreased resilience and elasticity leading to a premature aged appearance. Face, hands, feet, joints, and torso may be differentially affected. Additional variable clinical features are gastrointestinal diverticula, hernia, and genital prolapse. Rare manifestations are pulmonary artery stenosis, aortic aneurysm, bronchiectasis, and emphysema. ADCL3 patients manifest thin skin with visible veins and wrinkles, cataract or corneal clouding, moderate intellectual disability, muscular hypotonia with brisk muscle reflexes, clenched fingers, and pre- and postnatal growth retardation. {ECO:0000269|PubMed:26320891}. Note=The disease is caused by mutations affecting the gene represented in this entry.; DISEASE: Spastic paraplegia 9A, autosomal dominant (SPG9A) [MIM:601162]: A form of spastic paraplegia, a neurodegenerative disorder characterized by a slow, gradual, progressive weakness and spasticity of the lower limbs. Rate of progression and the severity of symptoms are quite variable. Initial symptoms may include difficulty with balance, weakness and stiffness in the legs, muscle spasms, and dragging the toes when walking. In some forms of the disorder, bladder symptoms (such as incontinence) may appear, or the weakness and stiffness may spread to other parts of the body. SPG9A patients have gait difficulties, motor neuropathy, and dysarthria. Additional variable features include cerebellar signs, cataract, pes cavus, and urinary urgency. {ECO:0000269|PubMed:26026163, ECO:0000269|PubMed:26297558}. Note=The disease is caused by mutations affecting the gene represented in this entry.; DISEASE: Spastic paraplegia 9B, autosomal recessive (SPG9B) [MIM:616586]: A form of spastic paraplegia, a neurodegenerative disorder characterized by a slow, gradual, progressive weakness and spasticity of the lower limbs. Rate of progression and the severity of symptoms are quite variable. Initial symptoms may include difficulty with balance, weakness and stiffness in the legs, muscle spasms, and dragging the toes when walking. In some forms of the disorder, bladder symptoms (such as incontinence) may appear, or the weakness and stiffness may spread to other parts of the body. SPG9B is a complex form characterized by delayed psychomotor development, intellectual disability, and severe motor impairment. Dysmorphic facial features, tremor, and urinary incontinence are variably observed in SPG9B patients. {ECO:0000269|PubMed:26026163}. Note=The disease is caused by mutations affecting the gene represented in this entry.	Disease	<1 / 1 000 000	Point prevalence	Worldwide	Validated	ORPHANET_8779323[PMID]_9973297[PMID]	reviewed	P54886	ALDH18A1	Delta-1-pyrroline-5-carboxylate synthase (P5CS) (Aldehyde dehydrogenase family 18 member A1) [Includes: Glutamate 5-kinase (GK) (EC 2.7.2.11) (Gamma-glutamyl kinase); Gamma-glutamyl phosphate reductase (GPR) (EC 1.2.1.41) (Glutamate-5-semialdehyde dehydrogenase) (Glutamyl-gamma-semialdehyde dehydrogenase)]	795	0.920094	5	769.235	Cellular_organisms	http://www.orpha.net/consor/cgi-bin/OC_Exp.php?lng=en&Expert=447753
447757	Autosomal dominant spastic paraplegia type 9B	DISEASE: Cutis laxa, autosomal recessive, 3A (ARCL3A) [MIM:219150]: A syndrome characterized by facial dysmorphism with a progeroid appearance, large and late-closing fontanel, cutis laxa, joint hyperlaxity, athetoid movements and hyperreflexia, pre- and postnatal growth retardation, intellectual deficit, developmental delay, and ophthalmologic abnormalities. {ECO:0000269|PubMed:11092761, ECO:0000269|PubMed:18478038, ECO:0000269|PubMed:22170564, ECO:0000269|PubMed:24767728}. Note=The disease is caused by mutations affecting the gene represented in this entry.; DISEASE: Cutis laxa, autosomal dominant, 3 (ADCL3) [MIM:616603]: A form of cutis laxa, a connective tissue disorder characterized by loose, hyperextensible skin with decreased resilience and elasticity leading to a premature aged appearance. Face, hands, feet, joints, and torso may be differentially affected. Additional variable clinical features are gastrointestinal diverticula, hernia, and genital prolapse. Rare manifestations are pulmonary artery stenosis, aortic aneurysm, bronchiectasis, and emphysema. ADCL3 patients manifest thin skin with visible veins and wrinkles, cataract or corneal clouding, moderate intellectual disability, muscular hypotonia with brisk muscle reflexes, clenched fingers, and pre- and postnatal growth retardation. {ECO:0000269|PubMed:26320891}. Note=The disease is caused by mutations affecting the gene represented in this entry.; DISEASE: Spastic paraplegia 9A, autosomal dominant (SPG9A) [MIM:601162]: A form of spastic paraplegia, a neurodegenerative disorder characterized by a slow, gradual, progressive weakness and spasticity of the lower limbs. Rate of progression and the severity of symptoms are quite variable. Initial symptoms may include difficulty with balance, weakness and stiffness in the legs, muscle spasms, and dragging the toes when walking. In some forms of the disorder, bladder symptoms (such as incontinence) may appear, or the weakness and stiffness may spread to other parts of the body. SPG9A patients have gait difficulties, motor neuropathy, and dysarthria. Additional variable features include cerebellar signs, cataract, pes cavus, and urinary urgency. {ECO:0000269|PubMed:26026163, ECO:0000269|PubMed:26297558}. Note=The disease is caused by mutations affecting the gene represented in this entry.; DISEASE: Spastic paraplegia 9B, autosomal recessive (SPG9B) [MIM:616586]: A form of spastic paraplegia, a neurodegenerative disorder characterized by a slow, gradual, progressive weakness and spasticity of the lower limbs. Rate of progression and the severity of symptoms are quite variable. Initial symptoms may include difficulty with balance, weakness and stiffness in the legs, muscle spasms, and dragging the toes when walking. In some forms of the disorder, bladder symptoms (such as incontinence) may appear, or the weakness and stiffness may spread to other parts of the body. SPG9B is a complex form characterized by delayed psychomotor development, intellectual disability, and severe motor impairment. Dysmorphic facial features, tremor, and urinary incontinence are variably observed in SPG9B patients. {ECO:0000269|PubMed:26026163}. Note=The disease is caused by mutations affecting the gene represented in this entry.	Disease	<1 / 1 000 000	Point prevalence	Worldwide	Validated	ORPHANET_26026163[PMID]	reviewed	P54886	ALDH18A1	Delta-1-pyrroline-5-carboxylate synthase (P5CS) (Aldehyde dehydrogenase family 18 member A1) [Includes: Glutamate 5-kinase (GK) (EC 2.7.2.11) (Gamma-glutamyl kinase); Gamma-glutamyl phosphate reductase (GPR) (EC 1.2.1.41) (Glutamate-5-semialdehyde dehydrogenase) (Glutamyl-gamma-semialdehyde dehydrogenase)]	795	0.920094	5	769.235	Cellular_organisms	http://www.orpha.net/consor/cgi-bin/OC_Exp.php?lng=en&Expert=447757
447760	Autosomal recessive spastic paraplegia type 9B	DISEASE: Cutis laxa, autosomal recessive, 3A (ARCL3A) [MIM:219150]: A syndrome characterized by facial dysmorphism with a progeroid appearance, large and late-closing fontanel, cutis laxa, joint hyperlaxity, athetoid movements and hyperreflexia, pre- and postnatal growth retardation, intellectual deficit, developmental delay, and ophthalmologic abnormalities. {ECO:0000269|PubMed:11092761, ECO:0000269|PubMed:18478038, ECO:0000269|PubMed:22170564, ECO:0000269|PubMed:24767728}. Note=The disease is caused by mutations affecting the gene represented in this entry.; DISEASE: Cutis laxa, autosomal dominant, 3 (ADCL3) [MIM:616603]: A form of cutis laxa, a connective tissue disorder characterized by loose, hyperextensible skin with decreased resilience and elasticity leading to a premature aged appearance. Face, hands, feet, joints, and torso may be differentially affected. Additional variable clinical features are gastrointestinal diverticula, hernia, and genital prolapse. Rare manifestations are pulmonary artery stenosis, aortic aneurysm, bronchiectasis, and emphysema. ADCL3 patients manifest thin skin with visible veins and wrinkles, cataract or corneal clouding, moderate intellectual disability, muscular hypotonia with brisk muscle reflexes, clenched fingers, and pre- and postnatal growth retardation. {ECO:0000269|PubMed:26320891}. Note=The disease is caused by mutations affecting the gene represented in this entry.; DISEASE: Spastic paraplegia 9A, autosomal dominant (SPG9A) [MIM:601162]: A form of spastic paraplegia, a neurodegenerative disorder characterized by a slow, gradual, progressive weakness and spasticity of the lower limbs. Rate of progression and the severity of symptoms are quite variable. Initial symptoms may include difficulty with balance, weakness and stiffness in the legs, muscle spasms, and dragging the toes when walking. In some forms of the disorder, bladder symptoms (such as incontinence) may appear, or the weakness and stiffness may spread to other parts of the body. SPG9A patients have gait difficulties, motor neuropathy, and dysarthria. Additional variable features include cerebellar signs, cataract, pes cavus, and urinary urgency. {ECO:0000269|PubMed:26026163, ECO:0000269|PubMed:26297558}. Note=The disease is caused by mutations affecting the gene represented in this entry.; DISEASE: Spastic paraplegia 9B, autosomal recessive (SPG9B) [MIM:616586]: A form of spastic paraplegia, a neurodegenerative disorder characterized by a slow, gradual, progressive weakness and spasticity of the lower limbs. Rate of progression and the severity of symptoms are quite variable. Initial symptoms may include difficulty with balance, weakness and stiffness in the legs, muscle spasms, and dragging the toes when walking. In some forms of the disorder, bladder symptoms (such as incontinence) may appear, or the weakness and stiffness may spread to other parts of the body. SPG9B is a complex form characterized by delayed psychomotor development, intellectual disability, and severe motor impairment. Dysmorphic facial features, tremor, and urinary incontinence are variably observed in SPG9B patients. {ECO:0000269|PubMed:26026163}. Note=The disease is caused by mutations affecting the gene represented in this entry.	Disease	<1 / 1 000 000	Point prevalence	Worldwide	Validated	ORPHANET_26026163[PMID]	reviewed	P54886	ALDH18A1	Delta-1-pyrroline-5-carboxylate synthase (P5CS) (Aldehyde dehydrogenase family 18 member A1) [Includes: Glutamate 5-kinase (GK) (EC 2.7.2.11) (Gamma-glutamyl kinase); Gamma-glutamyl phosphate reductase (GPR) (EC 1.2.1.41) (Glutamate-5-semialdehyde dehydrogenase) (Glutamyl-gamma-semialdehyde dehydrogenase)]	795	0.920094	5	769.235	Cellular_organisms	http://www.orpha.net/consor/cgi-bin/OC_Exp.php?lng=en&Expert=447760
280651	Acrodysostosis with multiple hormone resistance	DISEASE: Note=Genetic variations in PDE4D might be associated with susceptibility to stroke. PubMed:17006457 states that association with stroke has to be considered with caution. {ECO:0000269|PubMed:17006457}.; DISEASE: Acrodysostosis 2, with or without hormone resistance (ACRDYS2) [MIM:614613]: A pleiotropic disorder characterized by skeletal, endocrine, and neurological abnormalities. Skeletal features include brachycephaly, midface hypoplasia with a small upturned nose, brachydactyly, and lumbar spinal stenosis. Endocrine abnormalities include hypothyroidism and hypogonadism in males and irregular menses in females. Developmental disability is a common finding but is variable in severity and can be associated with significant behavioral problems. {ECO:0000269|PubMed:22464250, ECO:0000269|PubMed:22464252, ECO:0000269|PubMed:23033274, ECO:0000269|PubMed:23043190}. Note=The disease is caused by mutations affecting the gene represented in this entry.	Disease	<1 / 1 000 000	Point prevalence	Worldwide	Validated	ORPHANET	reviewed	Q08499	PDE4D	cAMP-specific 3',5'-cyclic phosphodiesterase 4D (EC 3.1.4.53) (DPDE3) (PDE43)	809	0.929745	37	1236.93	Eukaryota	http://www.orpha.net/consor/cgi-bin/OC_Exp.php?lng=en&Expert=280651
439822	PDE4D haploinsufficiency syndrome	DISEASE: Note=Genetic variations in PDE4D might be associated with susceptibility to stroke. PubMed:17006457 states that association with stroke has to be considered with caution. {ECO:0000269|PubMed:17006457}.; DISEASE: Acrodysostosis 2, with or without hormone resistance (ACRDYS2) [MIM:614613]: A pleiotropic disorder characterized by skeletal, endocrine, and neurological abnormalities. Skeletal features include brachycephaly, midface hypoplasia with a small upturned nose, brachydactyly, and lumbar spinal stenosis. Endocrine abnormalities include hypothyroidism and hypogonadism in males and irregular menses in females. Developmental disability is a common finding but is variable in severity and can be associated with significant behavioral problems. {ECO:0000269|PubMed:22464250, ECO:0000269|PubMed:22464252, ECO:0000269|PubMed:23033274, ECO:0000269|PubMed:23043190}. Note=The disease is caused by mutations affecting the gene represented in this entry.	Malformation syndrome	<1 / 1 000 000	Point prevalence	Worldwide	Validated	ORPHANET_24203977[PMID]_21594994[PMID]	reviewed	Q08499	PDE4D	cAMP-specific 3',5'-cyclic phosphodiesterase 4D (EC 3.1.4.53) (DPDE3) (PDE43)	809	0.929745	37	1236.93	Eukaryota	http://www.orpha.net/consor/cgi-bin/OC_Exp.php?lng=en&Expert=439822
139480	Autosomal recessive spastic paraplegia type 39	DISEASE: Spastic paraplegia 39, autosomal recessive (SPG39) [MIM:612020]: A form of spastic paraplegia, a neurodegenerative disorder characterized by a slow, gradual, progressive weakness and spasticity of the lower limbs. Rate of progression and the severity of symptoms are quite variable. Initial symptoms may include difficulty with balance, weakness and stiffness in the legs, muscle spasms, and dragging the toes when walking. In some forms of the disorder, bladder symptoms (such as incontinence) may appear, or the weakness and stiffness may spread to other parts of the body. SPG39 is associated with a motor axonopathy affecting upper and lower limbs and resulting in progressive wasting of distal upper and lower extremity muscles. {ECO:0000269|PubMed:18313024, ECO:0000269|PubMed:24355708}. Note=The disease is caused by mutations affecting the gene represented in this entry.; DISEASE: Boucher-Neuhauser syndrome (BNHS) [MIM:215470]: An autosomal recessive disorder characterized by spinocerebellar ataxia, hypogonadotropic hypogonadism, and visual impairment due to chorioretinal dystrophy. The age at onset is variable, but most patients develop 1 or more symptoms in the first decade of life. Chorioretinal dystrophy may not always be present. {ECO:0000269|PubMed:24355708, ECO:0000269|PubMed:25033069}. Note=The disease is caused by mutations affecting the gene represented in this entry.; DISEASE: Laurence-Moon syndrome (LNMS) [MIM:245800]: An autosomal recessive syndrome characterized by progressive spinocerebellar degeneration, spastic paraplegia, mental retardation, hypogonadism, dwarfism, and chorioretinopathy. Trichomegaly is absent. {ECO:0000269|PubMed:25480986}. Note=The disease is caused by mutations affecting the gene represented in this entry.; DISEASE: Oliver-McFarlane syndrome (OMCS) [MIM:275400]: A rare autosomal recessive, congenital syndrome characterized by trichomegaly, severe chorioretinal atrophy and multiple pituitary hormone deficiencies. It results in intellectual impairment and dwarfism, if untreated. Clinical features include hypogonadotropic hypogonadism during puberty, pigmentary retinal degeneration, ataxia, spastic paraplegia, and peripheral neuropathy. {ECO:0000269|PubMed:25480986}. Note=The disease is caused by mutations affecting the gene represented in this entry.	Disease	<1 / 1 000 000	Point prevalence	Worldwide	Validated	ORPHANET_24355708[PMID]	reviewed	Q8IY17	PNPLA6	Patatin-like phospholipase domain-containing protein 6 (EC 3.1.1.5) (Neuropathy target esterase)	1375	0.919448	1	1274.28	Euk+Bac	http://www.orpha.net/consor/cgi-bin/OC_Exp.php?lng=en&Expert=139480
3363	Trichomegaly-retina pigmentary degeneration-dwarfism syndrome	DISEASE: Spastic paraplegia 39, autosomal recessive (SPG39) [MIM:612020]: A form of spastic paraplegia, a neurodegenerative disorder characterized by a slow, gradual, progressive weakness and spasticity of the lower limbs. Rate of progression and the severity of symptoms are quite variable. Initial symptoms may include difficulty with balance, weakness and stiffness in the legs, muscle spasms, and dragging the toes when walking. In some forms of the disorder, bladder symptoms (such as incontinence) may appear, or the weakness and stiffness may spread to other parts of the body. SPG39 is associated with a motor axonopathy affecting upper and lower limbs and resulting in progressive wasting of distal upper and lower extremity muscles. {ECO:0000269|PubMed:18313024, ECO:0000269|PubMed:24355708}. Note=The disease is caused by mutations affecting the gene represented in this entry.; DISEASE: Boucher-Neuhauser syndrome (BNHS) [MIM:215470]: An autosomal recessive disorder characterized by spinocerebellar ataxia, hypogonadotropic hypogonadism, and visual impairment due to chorioretinal dystrophy. The age at onset is variable, but most patients develop 1 or more symptoms in the first decade of life. Chorioretinal dystrophy may not always be present. {ECO:0000269|PubMed:24355708, ECO:0000269|PubMed:25033069}. Note=The disease is caused by mutations affecting the gene represented in this entry.; DISEASE: Laurence-Moon syndrome (LNMS) [MIM:245800]: An autosomal recessive syndrome characterized by progressive spinocerebellar degeneration, spastic paraplegia, mental retardation, hypogonadism, dwarfism, and chorioretinopathy. Trichomegaly is absent. {ECO:0000269|PubMed:25480986}. Note=The disease is caused by mutations affecting the gene represented in this entry.; DISEASE: Oliver-McFarlane syndrome (OMCS) [MIM:275400]: A rare autosomal recessive, congenital syndrome characterized by trichomegaly, severe chorioretinal atrophy and multiple pituitary hormone deficiencies. It results in intellectual impairment and dwarfism, if untreated. Clinical features include hypogonadotropic hypogonadism during puberty, pigmentary retinal degeneration, ataxia, spastic paraplegia, and peripheral neuropathy. {ECO:0000269|PubMed:25480986}. Note=The disease is caused by mutations affecting the gene represented in this entry.	Malformation syndrome	<1 / 1 000 000	Point prevalence	Worldwide	Validated	ORPHANET_25480986[PMID]	reviewed	Q8IY17	PNPLA6	Patatin-like phospholipase domain-containing protein 6 (EC 3.1.1.5) (Neuropathy target esterase)	1375	0.919448	1	1274.28	Euk+Bac	http://www.orpha.net/consor/cgi-bin/OC_Exp.php?lng=en&Expert=3363
435804	Short stature-advanced bone age-early-onset osteoarthritis syndrome	DISEASE: Spondyloepiphyseal dysplasia type Kimberley (SEDK) [MIM:608361]: Spondyloepiphyseal dysplasias are a heterogeneous group of congenital chondrodysplasias that specifically affect epiphyses and vertebrae. The autosomal dominant SEDK is associated with premature degenerative arthropathy. {ECO:0000269|PubMed:16080123}. Note=The disease is caused by mutations affecting the gene represented in this entry.; DISEASE: Spondyloepimetaphyseal dysplasia, aggrecan type (SEMDAG) [MIM:612813]: A bone disease characterized by severe short stature, macrocephaly, severe midface hypoplasia, short neck, barrel chest and brachydactyly. The radiological findings comprise long bones with generalized irregular epiphyses with widened metaphyses, especially at the knees, platyspondyly, and multiple cervical-vertebral clefts. {ECO:0000269|PubMed:19110214}. Note=The disease is caused by mutations affecting the gene represented in this entry.; DISEASE: Short stature and advanced bone age, with or without early-onset osteoarthritis and/or osteochondritis dissecans (SSOAOD) [MIM:165800]: An autosomal dominant disease characterized by short stature, advanced bone maturation, early-onset osteoarthritis, and mild dysmorphic features consisting of midface hypoplasia, brachydactyly, broad great toes, and lumbar lordosis. Other features include intervertebral disk disease and osteochondritis dissecans. Osteochondritis dissecans is defined as a separation of cartilage and subchondral bone from the surrounding tissue. {ECO:0000269|PubMed:20137779}. Note=The disease is caused by mutations affecting the gene represented in this entry.	Disease	<1 / 1 000 000	Point prevalence	Worldwide	Validated	ORPHANET_24762113[PMID]	reviewed	P16112	ACAN	Aggrecan core protein (Cartilage-specific proteoglycan core protein) (CSPCP) (Chondroitin sulfate proteoglycan core protein 1) (Chondroitin sulfate proteoglycan 1) [Cleaved into: Aggrecan core protein 2]	2530	0.868007	16	2420.59	Vertebrata	http://www.orpha.net/consor/cgi-bin/OC_Exp.php?lng=en&Expert=435804
