## Supplementary Table 3 for "An extension of Shannon’s entropy to explain taxa diversity and human diseases" (part 4 of 13)

### Sheet: Full list of human proteins (continued)
Status	Entry	Gene name	Protein name	Protein length	CAIR (in pits)	Number of interactions	EMIP (in pits)	Orpha no. (source: UniProt)	Total occurence value	Involvement in disease (source: UniProt)	Gene age
reviewed	P03891	MT-ND2	NADH-ubiquinone oxidoreductase chain 2 (EC 7.1.1.2) (NADH dehydrogenase subunit 2)	347	0.853031	4	333.219	2609;104;255210;	5e-05	DISEASE: Leber hereditary optic neuropathy (LHON) [MIM:535000]: A maternally inherited disease resulting in acute or subacute loss of central vision, due to optic nerve dysfunction. Cardiac conduction defects and neurological defects have also been described in some patients. LHON results from primary mitochondrial DNA mutations affecting the respiratory chain complexes. {ECO:0000269|PubMed:1732158, ECO:0000269|PubMed:1900003}. Note=The disease is caused by mutations affecting the gene represented in this entry.; DISEASE: Alzheimer disease mitochondrial (AD-MT) [MIM:502500]: Alzheimer disease is a neurodegenerative disorder characterized by progressive dementia, loss of cognitive abilities, and deposition of fibrillar amyloid proteins as intraneuronal neurofibrillary tangles, extracellular amyloid plaques and vascular amyloid deposits. The major constituents of these plaques are neurotoxic amyloid-beta protein 40 and amyloid-beta protein 42, that are produced by the proteolysis of the transmembrane APP protein. The cytotoxic C-terminal fragments (CTFs) and the caspase-cleaved products, such as C31, are also implicated in neuronal death. {ECO:0000269|PubMed:1370613}. Note=Disease susceptibility may be associated with variations affecting the gene represented in this entry.	Cellular_organisms
reviewed	Q9UHK0	NUFIP1	Nuclear fragile X mental retardation-interacting protein 1 (Nuclear FMRP-interacting protein 1)	495	0.924586	19	607.551		0		Eukaryota
reviewed	P04629	NTRK1	High affinity nerve growth factor receptor (EC 2.7.10.1) (Neurotrophic tyrosine kinase receptor type 1) (TRK1-transforming tyrosine kinase protein) (Tropomyosin-related kinase A) (Tyrosine kinase receptor) (Tyrosine kinase receptor A) (Trk-A) (gp140trk) (p140-TrkA)	796	0.925814	70	1437.79	146;99361;642;64752;	5e-05	DISEASE: Congenital insensitivity to pain with anhidrosis (CIPA) [MIM:256800]: Characterized by a congenital insensitivity to pain, anhidrosis (absence of sweating), absence of reaction to noxious stimuli, self-mutilating behavior, and mental retardation. This rare autosomal recessive disorder is also known as congenital sensory neuropathy with anhidrosis or hereditary sensory and autonomic neuropathy type IV or familial dysautonomia type II. {ECO:0000269|PubMed:10090906, ECO:0000269|PubMed:10233776, ECO:0000269|PubMed:10330344, ECO:0000269|PubMed:10567924, ECO:0000269|PubMed:10861667, ECO:0000269|PubMed:10982191, ECO:0000269|PubMed:11159935, ECO:0000269|PubMed:11310631, ECO:0000269|PubMed:18077166, ECO:0000269|PubMed:22302274, ECO:0000269|PubMed:27676246, ECO:0000269|PubMed:28177573, ECO:0000269|PubMed:28328124, ECO:0000269|PubMed:8696348}. Note=The disease is caused by mutations affecting the gene represented in this entry.; DISEASE: Note=Chromosomal aberrations involving NTRK1 are found in papillary thyroid carcinomas (PTCs) (PubMed:2869410, PubMed:7565764, PubMed:1532241). Translocation t(1;3)(q21;q11) with TFG generates the TRKT3 (TRK-T3) transcript by fusing TFG to the 3'-end of NTRK1 (PubMed:7565764). A rearrangement with TPM3 generates the TRK transcript by fusing TPM3 to the 3'-end of NTRK1 (PubMed:2869410). An intrachromosomal rearrangement that links the protein kinase domain of NTRK1 to the 5'-end of the TPR gene forms the fusion protein TRK-T1. TRK-T1 is a 55 kDa protein reacting with antibodies against the C-terminus of the NTRK1 protein (PubMed:1532241). {ECO:0000269|PubMed:1532241, ECO:0000269|PubMed:2869410, ECO:0000269|PubMed:7565764}.	Vertebrata
reviewed	Q9UH64	CDKN2A-DT	Putative protein CDKN2A-DT (CDKN2A antisense RNA 1) (CDKN2A antisense gene protein 1) (Protein CDKN2A-AS1) (Susceptibility protein NSG-x)	79	0.864697	0	68.3111		0
reviewed	P61970	NUTF2	Nuclear transport factor 2 (NTF-2) (Placental protein 15) (PP15)	127	0.932601	39	634.034		0		Eukaryota
reviewed	Q9H343	OR51I1	Olfactory receptor 51I1 (Odorant receptor HOR5'beta11) (Olfactory receptor OR11-39)	314	0.913769	0	286.923		0		Mammalia
reviewed	Q12889	OVGP1	Oviduct-specific glycoprotein (Estrogen-dependent oviduct protein) (Mucin-9) (Oviductal glycoprotein) (Oviductin)	678	0.930493	4	689.693		0		Cellular_organisms
reviewed	O43613	HCRTR1	Orexin receptor type 1 (Ox-1-R) (Ox1-R) (Ox1R) (Hypocretin receptor type 1)	425	0.921645	6	448.289		0		Eumetazoa
reviewed	O00443	PIK3C2A	Phosphatidylinositol 4-phosphate 3-kinase C2 domain-containing subunit alpha (PI3K-C2-alpha) (PtdIns-3-kinase C2 subunit alpha) (EC 2.7.1.154) (Phosphoinositide 3-kinase-C2-alpha)	1686	0.930985	6	1634.01		0	DISEASE: Oculoskeletodental syndrome (OCSKD) [MIM:618440]: An autosomal recessive syndrome characterized by congenital cataracts, short stature, dysmorphic features with coarse facies, dental anomalies, multiple skeletal abnormalities, and neurological manifestations. Other recurrent features include hearing loss, secondary glaucoma, and nephrocalcinosis. {ECO:0000269|PubMed:31034465}. Note=The disease is caused by mutations affecting the gene represented in this entry.	Eukaryota
reviewed	Q3ZCN5	OTOGL	Otogelin-like protein	2332	0.944162	0	2201.79	90636;	NA	DISEASE: Deafness, autosomal recessive, 84B (DFNB84B) [MIM:614944]: A form of non-syndromic deafness characterized by congenital, non-progressive, sensorineural, symmetric hearing loss. Vestibular hypofunction is rarely observed. {ECO:0000269|PubMed:23122586}. Note=The disease is caused by mutations affecting the gene represented in this entry.	Vertebrata
reviewed	Q6IE37	OVOS1	Ovostatin homolog 1	1185	0.934911	0	1107.87		0		Euk+Bac
reviewed	O43913	ORC5	Origin recognition complex subunit 5	435	0.922814	31	796.918		0		Eukaryota
reviewed	O95006	OR2F2	Olfactory receptor 2F2 (Olfactory receptor 7-1) (OR7-1) (Olfactory receptor OR7-6)	317	0.910036	0	288.481		0		Vertebrata
reviewed	Q8NG80	OR2L5	Olfactory receptor 2L5 (Olfactory receptor 2L11) (Olfactory receptor OR1-53)	312	0.913103	0	284.888		0		Mammalia
reviewed	Q8NGY9	OR2L8	Olfactory receptor 2L8 (Olfactory receptor OR1-46)	312	0.915552	0	285.652		0		Vertebrata
reviewed	Q8NGX9	OR6P1	Olfactory receptor 6P1 (Olfactory receptor OR1-12)	317	0.909123	0	288.192		0		Mammalia
reviewed	Q8NGI4	OR4D11	Olfactory receptor 4D11	311	0.905949	0	281.75		0		Mammalia
reviewed	Q8NGD2	OR4K2	Olfactory receptor 4K2 (Olfactory receptor OR14-15)	314	0.905833	0	284.432		0		Mammalia
reviewed	Q9BY77	POLDIP3	Polymerase delta-interacting protein 3 (46 kDa DNA polymerase delta interaction protein) (p46) (S6K1 Aly/REF-like target) (SKAR)	421	0.907661	19	625.22		0		Eumetazoa
reviewed	Q8NGC6	OR4K17	Olfactory receptor 4K17 (Olfactory receptor OR14-29)	315	0.89804	1	317.371		0		Mammalia
reviewed	Q8NGD0	OR4M1	Olfactory receptor 4M1 (Olfactory receptor OR14-7)	313	0.915986	0	286.704		0		Mammalia
reviewed	Q8NGP3	OR5M9	Olfactory receptor 5M9 (Olfactory receptor OR11-190)	310	0.919109	0	284.924		0		Mammalia
reviewed	Q9H3D4	TP63	Tumor protein 63 (p63) (Chronic ulcerative stomatitis protein) (CUSP) (Keratinocyte transcription factor KET) (Transformation-related protein 63) (TP63) (Tumor protein p73-like) (p73L) (p40) (p51)	680	0.936304	82	1578.5	978;1071;93930;141291;199306;1896;199302;2440;69085;	0.000802	DISEASE: Acro-dermato-ungual-lacrimal-tooth syndrome (ADULT syndrome) [MIM:103285]: A form of ectodermal dysplasia. Ectodermal dysplasia defines a heterogeneous group of disorders due to abnormal development of two or more ectodermal structures. ADULT syndrome involves ectrodactyly, syndactyly, finger- and toenail dysplasia, hypoplastic breasts and nipples, intensive freckling, lacrimal duct atresia, frontal alopecia, primary hypodontia and loss of permanent teeth. ADULT syndrome differs significantly from EEC3 syndrome by the absence of facial clefting. Inheritance is autosomal dominant. {ECO:0000269|PubMed:11929852}. Note=The disease is caused by mutations affecting the gene represented in this entry.; DISEASE: Ankyloblepharon-ectodermal defects-cleft lip/palate (AEC) [MIM:106260]: An autosomal dominant condition characterized by congenital ectodermal dysplasia with coarse, wiry, sparse hair, dystrophic nails, slight hypohidrosis, scalp infections, ankyloblepharon filiform adnatum, maxillary hypoplasia, hypodontia and cleft lip/palate. {ECO:0000269|PubMed:11159940}. Note=The disease is caused by mutations affecting the gene represented in this entry.; DISEASE: Ectrodactyly, ectodermal dysplasia, and cleft lip/palate syndrome 3 (EEC3) [MIM:604292]: A form of ectodermal dysplasia, a heterogeneous group of disorders due to abnormal development of two or more ectodermal structures. It is an autosomal dominant syndrome characterized by ectrodactyly of hands and feet, ectodermal dysplasia and facial clefting. {ECO:0000269|PubMed:10535733, ECO:0000269|PubMed:10839977, ECO:0000269|PubMed:11462173, ECO:0000269|PubMed:12838557}. Note=The disease is caused by mutations affecting the gene represented in this entry.; DISEASE: Split-hand/foot malformation 4 (SHFM4) [MIM:605289]: A limb malformation involving the central rays of the autopod and presenting with syndactyly, median clefts of the hands and feet, and aplasia and/or hypoplasia of the phalanges, metacarpals, and metatarsals. Some patients have been found to have mental retardation, ectodermal and craniofacial findings, and orofacial clefting. {ECO:0000269|PubMed:10839977, ECO:0000269|PubMed:11462173}. Note=The disease is caused by mutations affecting the gene represented in this entry.; DISEASE: Limb-mammary syndrome (LMS) [MIM:603543]: Characterized by ectrodactyly, cleft palate and mammary-gland abnormalities. {ECO:0000269|PubMed:11462173}. Note=The disease is caused by mutations affecting the gene represented in this entry.; DISEASE: Note=Defects in TP63 are a cause of cervical, colon, head and neck, lung and ovarian cancers.; DISEASE: Rapp-Hodgkin syndrome (RHS) [MIM:129400]: A form of ectodermal dysplasia, a heterogeneous group of disorders due to abnormal development of two or more ectodermal structures. Characterized by the combination of anhidrotic ectodermal dysplasia, cleft lip, and cleft palate. The clinical syndrome is comprised of a characteristic facies (narrow nose and small mouth), wiry, slow-growing, and uncombable hair, sparse eyelashes and eyebrows, obstructed lacrimal puncta/epiphora, bilateral stenosis of external auditory canals, microsomia, hypodontia, cone-shaped incisors, enamel hypoplasia, dystrophic nails, and cleft lip/cleft palate. RHS inheritance is autosomal dominant. {ECO:0000269|PubMed:12766194, ECO:0000269|PubMed:12939657, ECO:0000269|PubMed:15200513}. Note=The disease is caused by mutations affecting the gene represented in this entry.; DISEASE: Orofacial cleft 8 (OFC8) [MIM:618149]: A birth defect consisting of cleft lips with or without cleft palate. Cleft lips are associated with cleft palate in two-third of cases. A cleft lip can occur on one or both sides and range in severity from a simple notch in the upper lip to a complete opening in the lip extending into the floor of the nostril and involving the upper gum. {ECO:0000269|PubMed:16740912}. Note=The disease is caused by mutations affecting the gene represented in this entry.	Opisthokonta
reviewed	Q13219	PAPPA	Pappalysin-1 (EC 3.4.24.79) (Insulin-like growth factor-dependent IGF-binding protein 4 protease) (IGF-dependent IGFBP-4 protease) (IGFBP-4ase) (Pregnancy-associated plasma protein A) (PAPP-A)	1627	0.947062	13	1792.94		0		Eumetazoa
reviewed	Q9H6K4	OPA3	Optic atrophy 3 protein	179	0.892503	6	219.006	67047;67036;	1e-06	DISEASE: 3-methylglutaconic aciduria 3 (MGCA3) [MIM:258501]: An autosomal recessive metabolic disorder that causes a neuro-ophthalmologic syndrome consisting of early-onset bilateral optic atrophy, spasticity, extrapyramidal dysfunction and cognitive deficit. Urinary excretion of 3-methylglutaconic acid and 3-methylglutaric acid is increased. MGCA3 can be distinguished from MGCA1 by the absence of increase of 3-hydroxyisovaleric acid levels. {ECO:0000269|PubMed:11668429}. Note=The disease is caused by mutations affecting the gene represented in this entry.; DISEASE: Optic atrophy 3 (OPA3) [MIM:165300]: A condition that features progressive visual loss in association with optic atrophy. Atrophy of the optic disk indicates a deficiency in the number of nerve fibers which arise in the retina and converge to form the optic disk, optic nerve, optic chiasm and optic tracts. OPA3 is associated with cataract and a neurologic disorder characterized by extrapyramidal signs and ataxia. {ECO:0000269|PubMed:15342707}. Note=The disease is caused by mutations affecting the gene represented in this entry.	Eukaryota
reviewed	Q8NGG0	OR8J3	Olfactory receptor 8J3 (Olfactory receptor OR11-173)	315	0.901278	0	283.902		0		Mammalia
reviewed	Q8NGZ6	OR6F1	Olfactory receptor 6F1 (Olfactory receptor OR1-38)	308	0.901282	0	277.595		0		Mammalia
reviewed	Q2NL67	PARP6	Protein mono-ADP-ribosyltransferase PARP6 (EC 2.4.2.-) (ADP-ribosyltransferase diphtheria toxin-like 17) (ARTD17) (Poly [ADP-ribose] polymerase 6) (PARP-6)	630	0.940882	0	592.755		0		Eukaryota
reviewed	Q9UN73	PCDHA6	Protocadherin alpha-6 (PCDH-alpha-6)	950	0.913348	2	891.712		0		Mammalia
reviewed	Q96QU1	PCDH15	Protocadherin-15	1955	0.920927	0	1800.41	90636;231169;	NA	DISEASE: Usher syndrome 1F (USH1F) [MIM:602083]: USH is a genetically heterogeneous condition characterized by the association of retinitis pigmentosa with sensorineural deafness. Age at onset and differences in auditory and vestibular function distinguish Usher syndrome type 1 (USH1), Usher syndrome type 2 (USH2) and Usher syndrome type 3 (USH3). USH1 is characterized by profound congenital sensorineural deafness, absent vestibular function and prepubertal onset of progressive retinitis pigmentosa leading to blindness. {ECO:0000269|PubMed:15660226, ECO:0000269|PubMed:22815625}. Note=The disease is caused by mutations affecting the gene represented in this entry.; DISEASE: Usher syndrome 1D/F (USH1DF) [MIM:601067]: USH1DF patients are heterozygous for mutations in CDH23 and PCDH15, indicating a digenic inheritance pattern. {ECO:0000269|PubMed:15537665, ECO:0000269|PubMed:18719945}. Note=The disease is caused by mutations affecting distinct genetic loci, including the gene represented in this entry.; DISEASE: Deafness, autosomal recessive, 23 (DFNB23) [MIM:609533]: A form of non-syndromic sensorineural hearing loss. Sensorineural deafness results from damage to the neural receptors of the inner ear, the nerve pathways to the brain, or the area of the brain that receives sound information. {ECO:0000269|PubMed:14570705, ECO:0000269|PubMed:18719945, ECO:0000269|PubMed:28281779}. Note=The disease is caused by mutations affecting the gene represented in this entry.	Eumetazoa
reviewed	Q6UY27	PATE2	Prostate and testis expressed protein 2 (PATE-like protein M) (PATE-M)	113	0.916328	0	103.545		0		Mammalia
reviewed	Q7Z2X7	PAGE2	P antigen family member 2 (PAGE-2) (G antigen family C 2) (Prostate-associated gene 2 protein)	111	0.853857	5	139.02		0		Mammalia
reviewed	Q8NBM8	PCYOX1L	Prenylcysteine oxidase-like (EC 1.8.3.-)	494	0.92233	0	455.631		0		Eukaryota
reviewed	Q9BUL8	PDCD10	Programmed cell death protein 10 (Cerebral cavernous malformations 3 protein) (TF-1 cell apoptosis-related protein 15)	212	0.896813	15	300.271	221061;	0.0003	DISEASE: Cerebral cavernous malformations 3 (CCM3) [MIM:603285]: A congenital vascular anomaly of the central nervous system that can result in hemorrhagic stroke, seizures, recurrent headaches, and focal neurologic deficits. The lesions are characterized by grossly enlarged blood vessels consisting of a single layer of endothelium and without any intervening neural tissue, ranging in diameter from a few millimeters to several centimeters. {ECO:0000269|PubMed:15543491}. Note=The disease is caused by mutations affecting the gene represented in this entry.	Opisthokonta
reviewed	Q9Y5K3	PCYT1B	Choline-phosphate cytidylyltransferase B (EC 2.7.7.15) (CCT-beta) (CTP:phosphocholine cytidylyltransferase B) (CCT B) (CT B) (Phosphorylcholine transferase B)	369	0.931182	9	408.483		0		Eukaryota
reviewed	P52945	PDX1	Pancreas/duodenum homeobox protein 1 (PDX-1) (Glucose-sensitive factor) (GSF) (Insulin promoter factor 1) (IPF-1) (Insulin upstream factor 1) (IUF-1) (Islet/duodenum homeobox-1) (IDX-1) (Somatostatin-transactivating factor 1) (STF-1)	283	0.880986	17	437.646	552;2805;99885;	1e-06	DISEASE: Pancreatic agenesis 1 (PAGEN1) [MIM:260370]: A disease characterized by isolated hypoplasia or agenesis of the pancreas, pancreatic beta-cell failure resulting in neonatal insulin-dependent diabetes mellitus, and exocrine pancreatic insufficiency. {ECO:0000269|PubMed:8988180}. Note=The disease is caused by mutations affecting the gene represented in this entry.; DISEASE: Diabetes mellitus, non-insulin-dependent (NIDDM) [MIM:125853]: A multifactorial disorder of glucose homeostasis caused by a lack of sensitivity to the body's own insulin. Affected individuals usually have an obese body habitus and manifestations of a metabolic syndrome characterized by diabetes, insulin resistance, hypertension and hypertriglyceridemia. The disease results in long-term complications that affect the eyes, kidneys, nerves, and blood vessels. Note=Disease susceptibility is associated with variations affecting the gene represented in this entry.; DISEASE: Maturity-onset diabetes of the young 4 (MODY4) [MIM:606392]: A form of diabetes that is characterized by an autosomal dominant mode of inheritance, onset in childhood or early adulthood (usually before 25 years of age), a primary defect in insulin secretion and frequent insulin-independence at the beginning of the disease. {ECO:0000269|PubMed:9326926}. Note=The disease is caused by mutations affecting the gene represented in this entry.	Eumetazoa
reviewed	Q9NWS0	PIH1D1	PIH1 domain-containing protein 1 (Nucleolar protein 17 homolog)	290	0.912437	36	655.053		0		Eukaryota
reviewed	Q96GM1	PLPPR2	Phospholipid phosphatase-related protein type 2 (EC 3.1.3.4) (Lipid phosphate phosphatase-related protein type 2) (Plasticity-related gene 4 protein) (PRG-4)	343	0.889601	19	423.922		0		Eumetazoa
reviewed	Q9NUD9	PIGV	GPI mannosyltransferase 2 (EC 2.4.1.-) (GPI mannosyltransferase II) (GPI-MT-II) (Phosphatidylinositol-glycan biosynthesis class V protein) (PIG-V)	493	0.905526	0	446.424	247262;	1e-06	DISEASE: Hyperphosphatasia with mental retardation syndrome 1 (HPMRS1) [MIM:239300]: A severe syndrome characterized by elevated serum alkaline phosphatase, severe mental retardation, seizures, hypotonia, facial dysmorphism, and hypoplastic terminal phalanges. {ECO:0000269|PubMed:20802478}. Note=The disease is caused by mutations affecting the gene represented in this entry.	Eukaryota
reviewed	Q13563	PKD2	Polycystin-2 (PC2) (Autosomal dominant polycystic kidney disease type II protein) (Polycystic kidney disease 2 protein) (Polycystwin) (R48321) (Transient receptor potential cation channel subfamily P member 2)	968	0.930679	28	1541.37	730;	NA	DISEASE: Polycystic kidney disease 2 with or without polycystic liver disease (PKD2) [MIM:613095]: An autosomal dominant disorder characterized by progressive formation and enlargement of cysts in both kidneys, typically leading to end-stage renal disease in adult life. Cysts also occurs in the liver and other organs. It represents approximately 15% of the cases of autosomal dominant polycystic kidney disease. PKD2 is clinically milder than PKD1 but it has a deleterious impact on overall life expectancy. {ECO:0000269|PubMed:10411676, ECO:0000269|PubMed:10541293, ECO:0000269|PubMed:10835625, ECO:0000269|PubMed:11854751, ECO:0000269|PubMed:11968093, ECO:0000269|PubMed:12707387, ECO:0000269|PubMed:14993477, ECO:0000269|PubMed:15772804, ECO:0000269|PubMed:21115670, ECO:0000269|PubMed:27071085, ECO:0000269|PubMed:27214281, ECO:0000269|PubMed:29899465, ECO:0000269|PubMed:9326320}. Note=The disease is caused by mutations affecting the gene represented in this entry.	Eukaryota
reviewed	Q58EX7	PLEKHG4	Puratrophin-1 (Pleckstrin homology domain-containing family G member 4) (PH domain-containing family G member 4) (Purkinje cell atrophy-associated protein 1)	1191	0.900721	64	1732.86	98765;	NA		Eumetazoa
reviewed	P53350	PLK1	Serine/threonine-protein kinase PLK1 (EC 2.7.11.21) (Polo-like kinase 1) (PLK-1) (Serine/threonine-protein kinase 13) (STPK13)	603	0.92643	204	3217.05		0	DISEASE: Note=Defects in PLK1 are associated with some cancers, such as gastric, thyroid or B-cell lymphomas. Expression is cancer increased in tumor tissues with a poor prognosis, suggesting a role in malignant transformations and carcinogenesis.	Eukaryota
reviewed	P00558	PGK1	Phosphoglycerate kinase 1 (EC 2.7.2.3) (Cell migration-inducing gene 10 protein) (Primer recognition protein 2) (PRP 2)	417	0.903775	16	517.257	713;	1e-06	DISEASE: Phosphoglycerate kinase 1 deficiency (PGK1D) [MIM:300653]: A condition with a highly variable clinical phenotype that includes hemolytic anemia, rhabdomyolysis, myopathy and neurologic involvement. Patients can express one or more of these manifestations. {ECO:0000269|PubMed:1547346, ECO:0000269|PubMed:1586722, ECO:0000269|PubMed:2001457, ECO:0000269|PubMed:6933565, ECO:0000269|PubMed:6941312, ECO:0000269|PubMed:8043870, ECO:0000269|PubMed:8615693, ECO:0000269|PubMed:8673469, ECO:0000269|PubMed:9744480}. Note=The disease is caused by mutations affecting the gene represented in this entry.	Cellular_organisms
reviewed	P30044	PRDX5	Peroxiredoxin-5, mitochondrial (EC 1.11.1.15) (Alu corepressor 1) (Antioxidant enzyme B166) (AOEB166) (Liver tissue 2D-page spot 71B) (PLP) (Peroxiredoxin V) (Prx-V) (Peroxisomal antioxidant enzyme) (TPx type VI) (Thioredoxin peroxidase PMP20)	214	0.881989	11	341.576		0		Euk+Bac
reviewed	Q9H8P0	SRD5A3	Polyprenol reductase (EC 1.3.1.94) (3-oxo-5-alpha-steroid 4-dehydrogenase 3) (EC 1.3.1.22) (Steroid 5-alpha-reductase 2-like) (Steroid 5-alpha-reductase 3) (S5AR 3) (SR type 3)	318	0.917109	2	307.563	324737;	1e-06	DISEASE: Congenital disorder of glycosylation 1Q (CDG1Q) [MIM:612379]: A form of congenital disorder of glycosylation, a multisystem disorder caused by a defect in glycoprotein biosynthesis and characterized by under-glycosylated serum glycoproteins. Congenital disorders of glycosylation result in a wide variety of clinical features, such as defects in the nervous system development, psychomotor retardation, dysmorphic features, hypotonia, coagulation disorders, and immunodeficiency. The broad spectrum of features reflects the critical role of N-glycoproteins during embryonic development, differentiation, and maintenance of cell functions. {ECO:0000269|PubMed:20637498, ECO:0000269|PubMed:22240719}. Note=The disease is caused by mutations affecting the gene represented in this entry.; DISEASE: Kahrizi syndrome (KHRZ) [MIM:612713]: An autosomal recessive neurodevelopmental disorder characterized by mental retardation, cataracts, coloboma, kyphosis, and coarse facial features. {ECO:0000269|PubMed:20700148}. Note=The disease is caused by mutations affecting the gene represented in this entry.	Eukaryota
reviewed	Q9HBV1	POPDC3	Popeye domain-containing protein 3 (Popeye protein 3)	291	0.931377	0	271.031		0		Eumetazoa
reviewed	P86496	PRR20A	Proline-rich protein 20A	221	0.855187	31	493.232		0
reviewed	O60811	PRAMEF2	PRAME family member 2	474	0.909472	0	431.09		0		Mammalia
reviewed	O60810	PRAMEF4	PRAME family member 4	478	0.919786	0	439.658		0		Eumetazoa
reviewed	Q9NTG1	PKDREJ	Polycystic kidney disease and receptor for egg jelly-related protein (PKD and REJ homolog)	2253	0.937897	4	2147.9		0		Vertebrata
reviewed	Q7RTY3	PRSS45P	Putative serine protease 45 (EC 3.4.21.-) (Serine protease 45, pseudogene) (Testis serine protease 5)	260	0.95025	0	247.065		0		Eumetazoa
reviewed	Q99811	PRRX2	Paired mesoderm homeobox protein 2 (Paired-related homeobox protein 2) (PRX-2)	253	0.871198	1	226.54		0		Eumetazoa
reviewed	Q96N64	PWWP2A	PWWP domain-containing protein 2A	755	0.90049	8	723.124		0		Eumetazoa
reviewed	Q13356	PPIL2	RING-type E3 ubiquitin-protein ligase PPIL2 (EC 2.3.2.27) (CYC4) (Cyclophilin-60) (Cyclophilin-like protein Cyp-60) (Cyp60) (hCyP-60) (Probable inactive peptidyl-prolyl cis-trans isomerase-like 2) (PPIase) (Rotamase PPIL2)	520	0.934793	12	599.838		0		Eukaryota
reviewed	P61289	PSME3	Proteasome activator complex subunit 3 (11S regulator complex subunit gamma) (REG-gamma) (Activator of multicatalytic protease subunit 3) (Ki nuclear autoantigen) (Proteasome activator 28 subunit gamma) (PA28g) (PA28gamma)	254	0.909403	93	1216.63		0		Eukaryota
reviewed	P61006	RAB8A	Ras-related protein Rab-8A (Oncogene c-mel)	207	0.915886	62	827.652		0		Eukaryota
reviewed	Q4JDL3	PTPN20	Tyrosine-protein phosphatase non-receptor type 20 (hPTPN20) (EC 3.1.3.48)	420	0.94161	6	461.17		0		Eukaryota
reviewed	P29762	CRABP1	Cellular retinoic acid-binding protein 1 (Cellular retinoic acid-binding protein I) (CRABP-I)	137	0.922786	5	177.051		0		Vertebrata
reviewed	Q6ZP01	RBM44	RNA-binding protein 44 (RNA-binding motif protein 44)	1052	0.919422	1	973.309		0		Vertebrata
reviewed	Q9P2N5	RBM27	RNA-binding protein 27 (RNA-binding motif protein 27)	1060	0.915405	0	970.329		0		Eukaryota
reviewed	Q96D71	REPS1	RalBP1-associated Eps domain-containing protein 1 (RalBP1-interacting protein 1)	796	0.906089	24	965.86		0	DISEASE: Neurodegeneration with brain iron accumulation 7 (NBIA7) [MIM:617916]: A neurodegenerative disorder associated with iron accumulation, primarily in the basal ganglia. Clinical features include speech and motor delay, truncal hypotonia, progressive cerebellar ataxia, and loss of ambulation. NBIA7 transmission pattern is consistent with autosomal recessive inheritance. {ECO:0000269|PubMed:29395073}. Note=The disease is caused by mutations affecting the gene represented in this entry.	Eumetazoa
reviewed	P28749	RBL1	Retinoblastoma-like protein 1 (107 kDa retinoblastoma-associated protein) (p107) (pRb1)	1068	0.936727	88	2009.85		0		Eukaryota
reviewed	Q5TG30	ARHGAP40	Rho GTPase-activating protein 40 (Rho-type GTPase-activating protein 40)	622	0.909499	0	565.708		0		Eukaryota
reviewed	Q8NHV9	RHOXF1	Rhox homeobox family member 1 (Ovary-, testis- and epididymis-expressed gene protein) (Paired-like homeobox protein PEPP-1)	184	0.913633	3	188.077		0		Eumetazoa
reviewed	O15492	RGS16	Regulator of G-protein signaling 16 (RGS16) (A28-RGS14P) (Retinal-specific RGS) (RGS-r) (hRGS-r) (Retinally abundant regulator of G-protein signaling)	202	0.897743	14	260.076		0		Eukaryota
reviewed	Q8NE09	RGS22	Regulator of G-protein signaling 22 (RGS22)	1264	0.929966	3	1199.47		0		Eumetazoa
reviewed	P49758	RGS6	Regulator of G-protein signaling 6 (RGS6) (S914)	472	0.93633	15	564.693		0		Eumetazoa
reviewed	P50914	RPL14	60S ribosomal protein L14 (CAG-ISL 7) (Large ribosomal subunit protein eL14)	215	0.84657	29	970.383		0		Eukaryota
reviewed	Q02878	RPL6	60S ribosomal protein L6 (Large ribosomal subunit protein eL6) (Neoplasm-related protein C140) (Tax-responsive enhancer element-binding protein 107) (TaxREB107)	288	0.881389	29	679.867		0		Eukaryota
reviewed	Q9UBS8	RNF14	E3 ubiquitin-protein ligase RNF14 (EC 2.3.2.31) (Androgen receptor-associated protein 54) (HFB30) (RING finger protein 14) (Triad2 protein)	474	0.93346	29	697.48		0		Eukaryota
reviewed	P52198	RND2	Rho-related GTP-binding protein RhoN (Rho family GTPase 2) (Rho-related GTP-binding protein Rho7) (Rnd2)	227	0.924142	10	309.541		0		Eukaryota
reviewed	Q9Y3B7	MRPL11	39S ribosomal protein L11, mitochondrial (L11mt) (MRP-L11) (Mitochondrial large ribosomal subunit protein uL11m)	192	0.870617	32	482.925		0		Cellular_organisms
reviewed	Q6ZMZ0	RNF19B	E3 ubiquitin-protein ligase RNF19B (EC 2.3.2.31) (IBR domain-containing protein 3) (Natural killer lytic-associated molecule) (RING finger protein 19B)	732	0.914501	32	915.069		0		Eukaryota
reviewed	O14802	POLR3A	DNA-directed RNA polymerase III subunit RPC1 (RNA polymerase III subunit C1) (EC 2.7.7.6) (DNA-directed RNA polymerase III largest subunit) (DNA-directed RNA polymerase III subunit A) (RNA polymerase III 155 kDa subunit) (RPC155) (RNA polymerase III subunit C160)	1390	0.932508	14	1486.73	137639;447893;88637;77295;447896;3455;	6e-06	DISEASE: Leukodystrophy, hypomyelinating, 7, with or without oligodontia and/or hypogonadotropic hypogonadism (HLD7) [MIM:607694]: An autosomal recessive neurodegenerative disorder characterized by childhood onset of progressive motor decline manifest as spasticity, ataxia, tremor, and cerebellar signs, as well as mild cognitive regression. Other features may include hypodontia or oligodontia and hypogonadotropic hypogonadism. There is considerable inter- and intrafamilial variability. {ECO:0000269|PubMed:21855841, ECO:0000269|PubMed:22036171, ECO:0000269|PubMed:23355746, ECO:0000269|PubMed:23694757}. Note=The disease is caused by mutations affecting the gene represented in this entry.; DISEASE: Wiedemann-Rautenstrauch syndrome (WDRTS) [MIM:264090]: An autosomal recessive, neonatal progeroid disorder characterized by intrauterine growth retardation, failure to thrive, short stature, hypotonia, variable mental impairment, and a progeroid appearance. Clinical features include apparent macrocephaly, sparse hair, prominent scalp veins, entropion, greatly widened anterior fontanelles, malar hypoplasia, and generalized lipoatrophy. Death usually occurs in early childhood but survival to third decade has been reported. {ECO:0000269|PubMed:27612211, ECO:0000269|PubMed:30323018, ECO:0000269|PubMed:30414627, ECO:0000269|PubMed:30450527}. Note=The disease is caused by mutations affecting the gene represented in this entry.	Cellular_organisms
reviewed	Q86UC2	RSPH3	Radial spoke head protein 3 homolog (A-kinase anchor protein RSPH3) (Radial spoke head-like protein 2)	560	0.90925	8	553.645	244;	NA	DISEASE: Ciliary dyskinesia, primary, 32 (CILD32) [MIM:616481]: A disorder characterized by abnormalities of motile cilia. Respiratory infections leading to chronic inflammation and bronchiectasis are recurrent, due to defects in the respiratory cilia. {ECO:0000269|PubMed:26073779}. Note=The disease is caused by mutations affecting the gene represented in this entry.	Eukaryota
reviewed	Q8WXG1	RSAD2	Radical S-adenosyl methionine domain-containing protein 2 (Cytomegalovirus-induced gene 5 protein) (Viperin) (Virus inhibitory protein, endoplasmic reticulum-associated, interferon-inducible)	361	0.923625	7	383.34		0		Eukaryota
reviewed	Q5VU36	SPATA31A5	Spermatogenesis-associated protein 31A5 (Protein FAM75A5)	1347	0.912029	0	1228.5		0		Mammalia
reviewed	Q9HAS3	SLC28A3	Solute carrier family 28 member 3 (Concentrative Na(+)-nucleoside cotransporter 3) (CNT 3) (hCNT3)	691	0.933303	0	644.913		0		Euk+Bac
reviewed	Q9Y230	RUVBL2	RuvB-like 2 (EC 3.6.4.12) (48 kDa TATA box-binding protein-interacting protein) (48 kDa TBP-interacting protein) (51 kDa erythrocyte cytosolic protein) (ECP-51) (INO80 complex subunit J) (Repressing pontin 52) (Reptin 52) (TIP49b) (TIP60-associated protein 54-beta) (TAP54-beta)	463	0.900962	114	1908.11		0		Euk_Archaea
reviewed	Q9NVC3	SLC38A7	Putative sodium-coupled neutral amino acid transporter 7 (Solute carrier family 38 member 7)	462	0.910836	45	747.904		0		Eukaryota
reviewed	Q9BST9	RTKN	Rhotekin	563	0.916709	77	1328.02		0		Eumetazoa
reviewed	Q52WX2	SBK1	Serine/threonine-protein kinase SBK1 (EC 2.7.11.1) (SH3-binding kinase 1)	424	0.897777	5	421.786		0		Eukaryota
reviewed	Q8IXU6	SLC35F2	Solute carrier family 35 member F2	374	0.906323	0	338.965		0		Eukaryota
reviewed	Q9NQC3	RTN4	Reticulon-4 (Foocen) (Neurite outgrowth inhibitor) (Nogo protein) (Neuroendocrine-specific protein) (NSP) (Neuroendocrine-specific protein C homolog) (RTN-x) (Reticulon-5)	1192	0.883403	60	1644.34		0		Eukaryota
reviewed	Q6NT16	SLC18B1	MFS-type transporter SLC18B1 (Solute carrier family 18 member B1)	456	0.887268	1	412.007		0		Cellular_organisms
reviewed	O60779	SLC19A2	Thiamine transporter 1 (ThTr-1) (ThTr1) (Solute carrier family 19 member 2) (Thiamine carrier 1) (TC1)	497	0.910933	1	458.697	49827;	1e-06	DISEASE: Thiamine-responsive megaloblastic anemia syndrome (TRMA) [MIM:249270]: An autosomal recessive disease characterized by megaloblastic anemia, diabetes mellitus, and sensorineural deafness. Onset is typically between infancy and adolescence, but all of the cardinal findings are often not present initially. The anemia, and sometimes the diabetes, improves with high doses of thiamine. Other more variable features include optic atrophy, congenital heart defects, short stature, and stroke. {ECO:0000269|PubMed:10391221, ECO:0000269|PubMed:10874303}. Note=The disease is caused by mutations affecting the gene represented in this entry.	Eukaryota
reviewed	Q9BRY0	SLC39A3	Zinc transporter ZIP3 (Solute carrier family 39 member 3) (Zrt- and Irt-like protein 3) (ZIP-3)	314	0.869593	1	279.678		0		Eukaryota
reviewed	P59025	RTP1	Receptor-transporting protein 1 (3CxxC-type zinc finger protein 1)	263	0.944208	0	248.327		0		Mammalia
reviewed	A1A5C7	SLC22A23	Solute carrier family 22 member 23	686	0.92005	10	801.55		0		Eukaryota
reviewed	Q13228	SELENBP1	Methanethiol oxidase (MTO) (EC 1.8.3.4) (56 kDa selenium-binding protein) (SBP56) (SP56) (Selenium-binding protein 1)	472	0.931278	16	609.171		0	DISEASE: Extraoral halitosis due to methanethiol oxidase deficiency (EHMTO) [MIM:618148]: An autosomal recessive malodor condition characterized by extraoral blood-borne halitosis resulting from the accumulation of sulfur-containing metabolites. In extraoral blood-borne halitosis, malodorant compounds are carried to the lungs, where they enter the breath. Affected individuals have a cabbage-like breath odor, high levels of methanethiol and dimethylsulfide in oral and nasal breath, and elevated urinary excretion of dimethylsulfoxide in the absence of intake of dimethylsulfide-containing food or use of sulfur-containing medication, lower-gastrointestinal problems, and known metabolic defects, such as methionine adenosyltransferase deficiency and tyrosinemia. {ECO:0000269|PubMed:29255262}. Note=The disease is caused by mutations affecting the gene represented in this entry.	Cellular_organisms
reviewed	P82921	MRPS21	28S ribosomal protein S21, mitochondrial (MRP-S21) (S21mt) (Mitochondrial small ribosomal subunit protein bS21m)	87	0.914604	0	79.5705		0		Eumetazoa
reviewed	P82933	MRPS9	28S ribosomal protein S9, mitochondrial (MRP-S9) (S9mt) (Mitochondrial small ribosomal subunit protein uS9m)	396	0.929645	12	489.612		0		Euk+Bac
reviewed	P21817	RYR1	Ryanodine receptor 1 (RYR-1) (RyR1) (Skeletal muscle calcium release channel) (Skeletal muscle ryanodine receptor) (Skeletal muscle-type ryanodine receptor) (Type 1 ryanodine receptor)	5038	0.932859	26	5232.34	169189;169186;324581;597;98905;424107;466650;99741;33108;423;178145;	4e-06	DISEASE: Malignant hyperthermia 1 (MHS1) [MIM:145600]: Autosomal dominant pharmacogenetic disorder of skeletal muscle and is one of the main causes of death due to anesthesia. In susceptible people, an MH episode can be triggered by all commonly used inhalational anesthetics such as halothane and by depolarizing muscle relaxants such as succinylcholine. The clinical features of the myopathy are hyperthermia, accelerated muscle metabolism, contractures, metabolic acidosis, tachycardia and death, if not treated with the postsynaptic muscle relaxant, dantrolene. Susceptibility to MH can be determined with the 'in vitro' contracture test (IVCT): observing the magnitude of contractures induced in strips of muscle tissue by caffeine alone and halothane alone. Patients with normal response are MH normal (MHN), those with abnormal response to caffeine alone or halothane alone are MH equivocal (MHE(C) and MHE(H) respectively). {ECO:0000269|PubMed:10051009, ECO:0000269|PubMed:10484775, ECO:0000269|PubMed:10612851, ECO:0000269|PubMed:10823104, ECO:0000269|PubMed:10888602, ECO:0000269|PubMed:11241852, ECO:0000269|PubMed:11389482, ECO:0000269|PubMed:11525881, ECO:0000269|PubMed:11575529, ECO:0000269|PubMed:11928716, ECO:0000269|PubMed:12059893, ECO:0000269|PubMed:12066726, ECO:0000269|PubMed:12123492, ECO:0000269|PubMed:12208234, ECO:0000269|PubMed:12411788, ECO:0000269|PubMed:12709367, ECO:0000269|PubMed:12883402, ECO:0000269|PubMed:1354642, ECO:0000269|PubMed:14732627, ECO:0000269|PubMed:14985404, ECO:0000269|PubMed:15221887, ECO:0000269|PubMed:15448513, ECO:0000269|PubMed:16163667, ECO:0000269|PubMed:1774074, ECO:0000269|PubMed:19191329, ECO:0000269|PubMed:19685112, ECO:0000269|PubMed:20142353, ECO:0000269|PubMed:20681998, ECO:0000269|PubMed:23558838, ECO:0000269|PubMed:24013571, ECO:0000269|PubMed:26115329, ECO:0000269|PubMed:26381711, ECO:0000269|PubMed:26631338, ECO:0000269|PubMed:27586648, ECO:0000269|PubMed:7751854, ECO:0000269|PubMed:7849712, ECO:0000269|PubMed:7881417, ECO:0000269|PubMed:8012359, ECO:0000269|PubMed:8220423, ECO:0000269|PubMed:9066328, ECO:0000269|PubMed:9138151, ECO:0000269|PubMed:9389851, ECO:0000269|PubMed:9450902, ECO:0000269|PubMed:9497245}. Note=Disease susceptibility is associated with variations affecting the gene represented in this entry.; DISEASE: Central core disease of muscle (CCD) [MIM:117000]: Autosomal dominant congenital myopathy, but a severe autosomal recessive form also exists. Both clinical and histological variability is observed. Affected individuals typically display hypotonia and proximal muscle weakness in infancy, leading to the delay of motor milestones. The clinical course of the disorder is usually slow or nonprogressive in adulthood, and the severity of the symptoms may vary from normal to significant muscle weakness. Microscopic examination of CCD-affected skeletal muscle reveals a predominance of type I fibers containing amorphous-looking areas (cores) that do not stain with oxidative and phosphorylase histochemical techniques. {ECO:0000269|PubMed:10097181, ECO:0000269|PubMed:11113224, ECO:0000269|PubMed:11709545, ECO:0000269|PubMed:11741831, ECO:0000269|PubMed:12112081, ECO:0000269|PubMed:12136074, ECO:0000269|PubMed:12565913, ECO:0000269|PubMed:12566385, ECO:0000269|PubMed:12937085, ECO:0000269|PubMed:14670767, ECO:0000269|PubMed:14985404, ECO:0000269|PubMed:17204054, ECO:0000269|PubMed:17226826, ECO:0000269|PubMed:18253926, ECO:0000269|PubMed:18312400, ECO:0000269|PubMed:20142353, ECO:0000269|PubMed:21674524, ECO:0000269|PubMed:23558838, ECO:0000269|PubMed:24561095, ECO:0000269|PubMed:26381711, ECO:0000269|PubMed:27234031, ECO:0000269|PubMed:27586648, ECO:0000269|PubMed:7829078, ECO:0000269|PubMed:8220422, ECO:0000269|PubMed:8220423, ECO:0000269|PubMed:9497245}. Note=The disease is caused by mutations affecting the gene represented in this entry.; DISEASE: Multiminicore disease with external ophthalmoplegia (MMDO) [MIM:255320]: Clinically heterogeneous neuromuscular disorder. General features include neonatal hypotonia, delayed motor development, and generalized muscle weakness and amyotrophy, which may progress slowly or remain stable. Muscle biopsy shows multiple, poorly circumscribed, short areas of sarcomere disorganization and mitochondria depletion (areas termed minicores) in most muscle fibers. Typically, no dystrophic signs, such as muscle fiber necrosis or regeneration or significant endomysial fibrosis, are present in multiminicore disease. {ECO:0000269|PubMed:12719381, ECO:0000269|PubMed:16380615, ECO:0000269|PubMed:20583297}. Note=The disease is caused by mutations affecting the gene represented in this entry.; DISEASE: Note=Defects in RYR1 may be a cause of Samaritan myopathy, a congenital myopathy with benign course. Patients display severe hypotonia and respiratory distress at birth. Unlike other congenital myopathies, the health status constantly improves and patients are minimally affected at adulthood.	Eumetazoa
reviewed	Q9NY72	SCN3B	Sodium channel subunit beta-3	215	0.922346	61	640.24	130;334;	NA	DISEASE: Brugada syndrome 7 (BRGDA7) [MIM:613120]: A tachyarrhythmia characterized by right bundle branch block and ST segment elevation on an electrocardiogram (ECG). It can cause the ventricles to beat so fast that the blood is prevented from circulating efficiently in the body. When this situation occurs, the individual will faint and may die in a few minutes if the heart is not reset. {ECO:0000269|PubMed:20031595}. Note=The gene represented in this entry may be involved in disease pathogenesis.; DISEASE: Atrial fibrillation, familial, 16 (ATFB16) [MIM:613120]: A familial form of atrial fibrillation, a common sustained cardiac rhythm disturbance. Atrial fibrillation is characterized by disorganized atrial electrical activity and ineffective atrial contraction promoting blood stasis in the atria and reduces ventricular filling. It can result in palpitations, syncope, thromboembolic stroke, and congestive heart failure. {ECO:0000269|PubMed:20558140, ECO:0000269|PubMed:21051419}. Note=The disease is caused by mutations affecting the gene represented in this entry.	Vertebrata
reviewed	Q96FV2	SCRN2	Secernin-2	425	0.917752	4	416.634		0		Euk+Bac
reviewed	P06703	S100A6	Protein S100-A6 (Calcyclin) (Growth factor-inducible protein 2A9) (MLN 4) (Prolactin receptor-associated protein) (PRA) (S100 calcium-binding protein A6)	90	0.883227	20	226.471		0		Vertebrata
reviewed	Q8WWT9	SLC13A3	Solute carrier family 13 member 3 (Na(+)/dicarboxylate cotransporter 3) (NaDC-3) (hNaDC3) (Sodium-dependent high-affinity dicarboxylate transporter 2)	602	0.907815	10	621.951		0	DISEASE: Leukoencephalopathy, acute reversible, with increased urinary alpha-ketoglutarate (ARLIAK) [MIM:618384]: An autosomal recessive disorder characterized by acute, reversible neurological deterioration during febrile illness. Patients exhibit reversible leukoencephalopathy and increased urinary excretion of alpha-ketoglutarate. {ECO:0000269|PubMed:30635937}. Note=The disease is caused by mutations affecting the gene represented in this entry.	Cellular_organisms
reviewed	Q9Y3D9	MRPS23	28S ribosomal protein S23, mitochondrial (MRP-S23) (S23mt) (Mitochondrial small ribosomal subunit protein mS23)	190	0.910821	8	326.655		0	DISEASE: Note=Defects in MRPS23 may play a role in mitochondrial disorders characterized by combined respiratory chain complex deficiencies. {ECO:0000269|PubMed:26741492}.	Eumetazoa
reviewed	Q92503	SEC14L1	SEC14-like protein 1	715	0.938174	2	689.713		0		Eukaryota
reviewed	P0C7M3	SFTA3	Surfactant-associated protein 3 (Surfactant-associated protein H) (SP-H)	94	0.894355	0	84.0694		0
reviewed	Q8WVN6	SECTM1	Secreted and transmembrane protein 1 (Protein K-12)	248	0.914356	3	240.426		0		Mammalia
reviewed	O95025	SEMA3D	Semaphorin-3D	777	0.944064	1	763.168	388;	0.0003		Vertebrata
reviewed	Q9H3T3	SEMA6B	Semaphorin-6B (Semaphorin-Z) (Sema Z)	888	0.902191	0	801.146		0		Eumetazoa
reviewed	Q08648	SPAG11B	Sperm-associated antigen 11B (Human epididymis-specific protein 2) (He2) (Protein EP2) (Sperm antigen HE2)	103	0.882059	3	131.445		0		Mammalia
reviewed	Q96HI0	SENP5	Sentrin-specific protease 5 (EC 3.4.22.-) (Sentrin/SUMO-specific protease SENP5)	755	0.939106	6	738.525		0		Eukaryota
reviewed	Q96KG9	SCYL1	N-terminal kinase-like protein (Coated vesicle-associated kinase of 90 kDa) (SCY1-like protein 1) (Telomerase regulation-associated protein) (Telomerase transcriptional element-interacting factor) (Teratoma-associated tyrosine kinase)	808	0.927153	28	979.908	466794;	1e-06	DISEASE: Spinocerebellar ataxia, autosomal recessive, 21 (SCAR21) [MIM:616719]: A form of spinocerebellar ataxia, a clinically and genetically heterogeneous group of cerebellar disorders due to degeneration of the cerebellum with variable involvement of the brainstem and spinal cord. SCAR21 is characterized by cerebellar atrophy and ataxia with onset in early childhood. Patients also manifest recurrent episodes of liver failure, hepatic fibrosis and a peripheral neuropathy. {ECO:0000269|PubMed:26581903}. Note=The disease is caused by mutations affecting the gene represented in this entry.	Eukaryota
reviewed	Q8IYM1	SEPTIN12	Septin-12	358	0.938498	13	518.738	276234;	NA	DISEASE: Spermatogenic failure 10 (SPGF10) [MIM:614822]: An infertility disorder caused by spermatogenesis defects. It results in decreased sperm motility, concentration, and multiple sperm structural defects. The most prominent feature is a defective sperm annulus, a ring structure that demarcates the midpiece and the principal piece of the sperm tail. {ECO:0000269|PubMed:22275165, ECO:0000269|PubMed:25588830, ECO:0000269|PubMed:25775403}. Note=The disease is caused by mutations affecting the gene represented in this entry.	Opisthokonta
reviewed	O94991	SLITRK5	SLIT and NTRK-like protein 5 (Leucine-rich repeat-containing protein 11)	958	0.921962	2	913.126		0		Vertebrata
reviewed	Q8IW52	SLITRK4	SLIT and NTRK-like protein 4	837	0.916056	0	766.739		0		Vertebrata
reviewed	Q562F6	SGO2	Shugoshin 2 (Shugoshin-2) (Shugoshin-like 2) (Tripin)	1265	0.901165	12	1269.89		0		Mammalia
reviewed	Q96HF1	SFRP2	Secreted frizzled-related protein 2 (FRP-2) (sFRP-2) (Secreted apoptosis-related protein 1) (SARP-1)	295	0.932879	19	471.519		0		Eumetazoa
reviewed	Q8TCY0	SMIM11B	Small integral membrane protein 11B	68	0.90828	0	61.763		0
reviewed	Q96I25	RBM17	Splicing factor 45 (45 kDa-splicing factor) (RNA-binding motif protein 17)	401	0.903224	25	760.142		0		Eukaryota
reviewed	Q15796	SMAD2	Mothers against decapentaplegic homolog 2 (MAD homolog 2) (Mothers against DPP homolog 2) (JV18-1) (Mad-related protein 2) (hMAD-2) (SMAD family member 2) (SMAD 2) (Smad2) (hSMAD2)	467	0.940727	345	5745.28		0		Eumetazoa
reviewed	Q9HAU4	SMURF2	E3 ubiquitin-protein ligase SMURF2 (hSMURF2) (EC 2.3.2.26) (HECT-type E3 ubiquitin transferase SMURF2) (SMAD ubiquitination regulatory factor 2) (SMAD-specific E3 ubiquitin-protein ligase 2)	748	0.940998	151	2836.96		0		Eukaryota
reviewed	Q5MJ07	SPANXN5	Sperm protein associated with the nucleus on the X chromosome N5 (Nuclear-associated protein SPAN-Xn5) (SPANX-N5) (SPANX family member N5)	72	0.848999	0	61.1279		0		Mammalia
reviewed	Q9BSF0	C2orf88	Small membrane A-kinase anchor protein (Small membrane AKAP) (smAKAP)	95	0.929888	11	185.411		0		Mammalia
reviewed	Q9UHJ3	SFMBT1	Scm-like with four MBT domains protein 1 (hSFMBT) (Renal ubiquitous protein 1)	866	0.936888	13	951.501		0		Eumetazoa
reviewed	Q0VAQ4	SMAGP	Small cell adhesion glycoprotein (Small transmembrane and glycosylated protein)	97	0.853879	34	301.709		0		Mammalia
reviewed	O14733	MAP2K7	Dual specificity mitogen-activated protein kinase kinase 7 (MAP kinase kinase 7) (MAPKK 7) (EC 2.7.12.2) (JNK-activating kinase 2) (MAPK/ERK kinase 7) (MEK 7) (Stress-activated protein kinase kinase 4) (SAPK kinase 4) (SAPKK-4) (SAPKK4) (c-Jun N-terminal kinase kinase 2) (JNK kinase 2) (JNKK 2)	419	0.93317	41	731.719		0		Eukaryota
reviewed	Q70IA8	MOB3C	MOB kinase activator 3C (Mob1 homolog 2C) (Mps one binder kinase activator-like 2C)	216	0.942555	20	373.788		0		Eukaryota
reviewed	P34949	MPI	Mannose-6-phosphate isomerase (EC 5.3.1.8) (Phosphohexomutase) (Phosphomannose isomerase) (PMI)	423	0.926163	2	409.642	79319;	1e-06	DISEASE: Congenital disorder of glycosylation 1B (CDG1B) [MIM:602579]: A form of congenital disorder of glycosylation, a multisystem disorder caused by a defect in glycoprotein biosynthesis and characterized by under-glycosylated serum glycoproteins. Congenital disorders of glycosylation result in a wide variety of clinical features, such as defects in the nervous system development, psychomotor retardation, dysmorphic features, hypotonia, coagulation disorders, and immunodeficiency. The broad spectrum of features reflects the critical role of N-glycoproteins during embryonic development, differentiation, and maintenance of cell functions. CDG1B is clinically characterized by protein-losing enteropathy. {ECO:0000269|PubMed:10980531, ECO:0000269|PubMed:11134235, ECO:0000269|PubMed:11350186, ECO:0000269|PubMed:12357336, ECO:0000269|PubMed:12414827, ECO:0000269|PubMed:9525984, ECO:0000269|PubMed:9585601}. Note=The disease is caused by mutations affecting the gene represented in this entry.	Euk+Bac
reviewed	Q1L6U9	MSMP	Prostate-associated microseminoprotein (PC3-secreted microprotein)	139	0.921584	0	128.1		0		Eumetazoa
reviewed	P43246	MSH2	DNA mismatch repair protein Msh2 (hMSH2) (MutS protein homolog 2)	934	0.924005	90	1807.25	252202;144;587;	NA	DISEASE: Hereditary non-polyposis colorectal cancer 1 (HNPCC1) [MIM:120435]: An autosomal dominant disease associated with marked increase in cancer susceptibility. It is characterized by a familial predisposition to early-onset colorectal carcinoma (CRC) and extra-colonic tumors of the gastrointestinal, urological and female reproductive tracts. HNPCC is reported to be the most common form of inherited colorectal cancer in the Western world. Clinically, HNPCC is often divided into two subgroups. Type I is characterized by hereditary predisposition to colorectal cancer, a young age of onset, and carcinoma observed in the proximal colon. Type II is characterized by increased risk for cancers in certain tissues such as the uterus, ovary, breast, stomach, small intestine, skin, and larynx in addition to the colon. Diagnosis of classical HNPCC is based on the Amsterdam criteria: 3 or more relatives affected by colorectal cancer, one a first degree relative of the other two; 2 or more generation affected; 1 or more colorectal cancers presenting before 50 years of age; exclusion of hereditary polyposis syndromes. The term 'suspected HNPCC' or 'incomplete HNPCC' can be used to describe families who do not or only partially fulfill the Amsterdam criteria, but in whom a genetic basis for colon cancer is strongly suspected. {ECO:0000269|PubMed:10375096, ECO:0000269|PubMed:10386556, ECO:0000269|PubMed:10528862, ECO:0000269|PubMed:10573010, ECO:0000269|PubMed:10612836, ECO:0000269|PubMed:10777691, ECO:0000269|PubMed:10829038, ECO:0000269|PubMed:11726306, ECO:0000269|PubMed:11870161, ECO:0000269|PubMed:11920458, ECO:0000269|PubMed:12112654, ECO:0000269|PubMed:12124176, ECO:0000269|PubMed:12132870, ECO:0000269|PubMed:12200596, ECO:0000269|PubMed:12362047, ECO:0000269|PubMed:12373605, ECO:0000269|PubMed:12655564, ECO:0000269|PubMed:12655568, ECO:0000269|PubMed:12658575, ECO:0000269|PubMed:14635101, ECO:0000269|PubMed:15046096, ECO:0000269|PubMed:15300854, ECO:0000269|PubMed:15342696, ECO:0000269|PubMed:15365995, ECO:0000269|PubMed:15613555, ECO:0000269|PubMed:15870828, ECO:0000269|PubMed:15896463, ECO:0000269|PubMed:15991316, ECO:0000269|PubMed:15996210, ECO:0000269|PubMed:16451135, ECO:0000269|PubMed:17101317, ECO:0000269|PubMed:17128465, ECO:0000269|PubMed:18561205, ECO:0000269|PubMed:18625694, ECO:0000269|PubMed:18781619, ECO:0000269|PubMed:18822302, ECO:0000269|PubMed:18951462, ECO:0000269|PubMed:21120944, ECO:0000269|PubMed:22102614, ECO:0000269|PubMed:22371642, ECO:0000269|PubMed:7874129, ECO:0000269|PubMed:8261515, ECO:0000269|PubMed:8700523, ECO:0000269|PubMed:8797773, ECO:0000269|PubMed:8872463, ECO:0000269|PubMed:9048925, ECO:0000269|PubMed:9240418, ECO:0000269|PubMed:9298827, ECO:0000269|PubMed:9311737, ECO:0000269|PubMed:9419403, ECO:0000269|PubMed:9559627, ECO:0000269|PubMed:9621522, ECO:0000269|PubMed:9718327, ECO:0000269|PubMed:9889267}. Note=The disease is caused by mutations affecting the gene represented in this entry.; DISEASE: Muir-Torre syndrome (MRTES) [MIM:158320]: Rare autosomal dominant disorder characterized by sebaceous neoplasms and visceral malignancy. {ECO:0000269|PubMed:7713503}. Note=The disease is caused by mutations affecting the gene represented in this entry.; DISEASE: Endometrial cancer (ENDMC) [MIM:608089]: A malignancy of endometrium, the mucous lining of the uterus. Most endometrial cancers are adenocarcinomas, cancers that begin in cells that make and release mucus and other fluids. {ECO:0000305|PubMed:11306449, ECO:0000305|PubMed:21642682}. Note=Disease susceptibility is associated with variations affecting the gene represented in this entry.; DISEASE: Mismatch repair cancer syndrome (MMRCS) [MIM:276300]: An autosomal recessive, rare, childhood cancer predisposition syndrome encompassing a broad tumor spectrum. This includes hematological malignancies, central nervous system tumors, Lynch syndrome-associated malignancies such as colorectal tumors as well as multiple intestinal polyps, embryonic tumors and rhabdomyosarcoma. Multiple cafe-au-lait macules, a feature reminiscent of neurofibromatosis type 1, are often found as first manifestation of the underlying cancer. Areas of skin hypopigmentation have also been reported in MMRCS patients. {ECO:0000269|PubMed:12549480, ECO:0000269|PubMed:16372347}. Note=The disease is caused by mutations affecting the gene represented in this entry.; DISEASE: Colorectal cancer (CRC) [MIM:114500]: A complex disease characterized by malignant lesions arising from the inner wall of the large intestine (the colon) and the rectum. Genetic alterations are often associated with progression from premalignant lesion (adenoma) to invasive adenocarcinoma. Risk factors for cancer of the colon and rectum include colon polyps, long-standing ulcerative colitis, and genetic family history. {ECO:0000269|PubMed:12792735, ECO:0000269|PubMed:14504054, ECO:0000269|PubMed:15996210, ECO:0000269|PubMed:9559627}. Note=Disease susceptibility may be associated with variations affecting the gene represented in this entry.	Eukaryota
reviewed	Q9H000	MKRN2	Probable E3 ubiquitin-protein ligase makorin-2 (EC 2.3.2.27) (RING finger protein 62) (RING-type E3 ubiquitin transferase makorin-2)	416	0.942851	12	490.254		0		Eukaryota
reviewed	Q16653	MOG	Myelin-oligodendrocyte glycoprotein	247	0.91116	3	246.54	2073;	NA	DISEASE: Narcolepsy 7 (NRCLP7) [MIM:614250]: Neurological disabling sleep disorder, characterized by excessive daytime sleepiness, sleep fragmentation, symptoms of abnormal rapid-eye-movement (REM) sleep, cataplexy, hypnagogic hallucinations, and sleep paralysis. Cataplexy is a sudden loss of muscle tone triggered by emotions, which is the most valuable clinical feature used to diagnose narcolepsy. Human narcolepsy is primarily a sporadically occurring disorder but familial clustering has been observed. {ECO:0000269|PubMed:21907016}. Note=The disease is caused by mutations affecting the gene represented in this entry.	Vertebrata
reviewed	Q969V5	MUL1	Mitochondrial ubiquitin ligase activator of NFKB 1 (EC 2.3.2.27) (E3 SUMO-protein ligase MUL1) (E3 ubiquitin-protein ligase MUL1) (Growth inhibition and death E3 ligase) (Mitochondrial-anchored protein ligase) (MAPL) (Putative NF-kappa-B-activating protein 266) (RING finger protein 218) (RING-type E3 ubiquitin transferase NFKB 1)	352	0.9246	43	684.16		0		Eukaryota
reviewed	P98088	MUC5AC	Mucin-5AC (MUC-5AC) (Gastric mucin) (Major airway glycoprotein) (Mucin-5 subtype AC, tracheobronchial) (Tracheobronchial mucin) (TBM)	5654	0.854095	6	5017.91		0		Eumetazoa
reviewed	P53602	MVD	Diphosphomevalonate decarboxylase (EC 4.1.1.33) (Mevalonate (diphospho)decarboxylase) (MDDase) (Mevalonate pyrophosphate decarboxylase)	400	0.923629	6	409.668	79152;	NA	DISEASE: Porokeratosis 7, multiple types (POROK7) [MIM:614714]: A form of porokeratosis, a disorder of faulty keratinization characterized by one or more atrophic patches surrounded by a distinctive hyperkeratotic ridgelike border called the cornoid lamella. The keratotic lesions can progress to overt cutaneous neoplasms, typically squamous cell carcinomas. Multiple clinical variants of porokeratosis are recognized, including porokeratosis of Mibelli, linear porokeratosis, disseminated superficial actinic porokeratosis, palmoplantar porokeratosis, and punctate porokeratosis. Different clinical presentations can be observed among members of the same family. Individuals expressing more than one variant have also been reported. {ECO:0000269|PubMed:18823933, ECO:0000269|PubMed:26202976}. Note=The disease is caused by mutations affecting the gene represented in this entry.	Euk_Archaea
reviewed	Q13203	MYBPH	Myosin-binding protein H (MyBP-H) (H-protein)	477	0.922319	6	554.77		0		Eumetazoa
reviewed	Q9UQQ1	NAALADL1	Aminopeptidase NAALADL1 (EC 3.4.11.-) (100 kDa ileum brush border membrane protein) (I100) (Ileal dipeptidylpeptidase) (N-acetylated-alpha-linked acidic dipeptidase-like protein) (NAALADase L)	740	0.909894	2	731.963		0		Euk+Bac
reviewed	P10243	MYBL1	Myb-related protein A (A-Myb) (Myb-like protein 1)	752	0.930899	6	828.178		0		Eukaryota
reviewed	A8MVU1	NCF1C	Putative neutrophil cytosol factor 1C (NCF-1C) (Putative SH3 and PX domain-containing protein 1C)	366	0.931892	0	341.073		0		Opisthokonta
reviewed	P55160	NCKAP1L	Nck-associated protein 1-like (Hematopoietic protein 1) (Membrane-associated protein HEM-1)	1127	0.927302	3	1073.98		0		Eukaryota
reviewed	O95544	NADK	NAD kinase (EC 2.7.1.23) (Poly(P)/ATP NAD kinase)	446	0.940231	63	1066.16		0		Cellular_organisms
reviewed	Q9Y5B8	NME7	Nucleoside diphosphate kinase 7 (NDK 7) (NDP kinase 7) (EC 2.7.4.6) (nm23-H7)	376	0.938432	77	1309.14	101063;	NA		Eukaryota
reviewed	Q93015	NAA80	N-alpha-acetyltransferase 80 (HsNAAA80) (EC 2.3.1.-) (N-acetyltransferase 6) (Protein fusion-2) (Protein fus-2)	286	0.88091	5	280.762		0		Eukaryota
reviewed	P49321	NASP	Nuclear autoantigenic sperm protein (NASP)	788	0.857481	27	935.634		0		Eukaryota
reviewed	Q01538	MYT1	Myelin transcription factor 1 (MyT1) (Myelin transcription factor I) (MyTI) (PLPB1) (Proteolipid protein-binding protein)	1121	0.902424	8	1069.81	374;	NA		Eumetazoa
reviewed	Q08AG7	MZT1	Mitotic-spindle organizing protein 1 (Mitotic-spindle organizing protein associated with a ring of gamma-tubulin 1)	82	0.821816	3	92.5463		0		Eukaryota
reviewed	Q02045	MYL5	Myosin light chain 5 (Myosin regulatory light chain 5) (Superfast myosin regulatory light chain 2) (MYLC2) (MyLC-2)	173	0.886461	2	176.426		0		Eumetazoa
reviewed	Q8IXH7	NELFCD	Negative elongation factor C/D (NELF-C/D) (TH1-like protein)	590	0.932505	25	773.811		0		Eukaryota
reviewed	Q86UW6	N4BP2	NEDD4-binding protein 2 (N4BP2) (EC 3.-.-.-) (BCL-3-binding protein)	1770	0.92251	8	1937.51		0		Euk+Bac
reviewed	Q32MK0	MYLK3	Myosin light chain kinase 3 (EC 2.7.11.18) (Cardiac-MyBP-C-associated Ca/CaM kinase) (Cardiac-MLCK)	819	0.914614	0	749.069		0		Euk+Bac
reviewed	P08949	NMB	Neuromedin-B [Cleaved into: Neuromedin-B-32; Neuromedin-B]	121	0.851029	3	124.859		0		Mammalia
reviewed	Q15274	QPRT	Nicotinate-nucleotide pyrophosphorylase [carboxylating] (EC 2.4.2.19) (Quinolinate phosphoribosyltransferase [decarboxylating]) (QAPRTase) (QPRTase)	297	0.880469	14	540.63		0		Cellular_organisms
reviewed	Q9P2K5	MYEF2	Myelin expression factor 2 (MEF-2) (MyEF-2) (MST156)	600	0.899033	17	764.265		0		Eukaryota
reviewed	P15173	MYOG	Myogenin (Class C basic helix-loop-helix protein 3) (bHLHc3) (Myogenic factor 4) (Myf-4)	224	0.91436	64	845.297		0		Eumetazoa
reviewed	Q8TCU5	GRIN3A	Glutamate receptor ionotropic, NMDA 3A (GluN3A) (N-methyl-D-aspartate receptor subtype 3A) (NMDAR3A) (NR3A) (NMDAR-L)	1115	0.937356	7	1094.53		0		Vertebrata
reviewed	Q86YV6	MYLK4	Myosin light chain kinase family member 4 (EC 2.7.11.1) (Sugen kinase 85) (SgK085)	388	0.931703	3	383.325		0		Euk+Bac
reviewed	P54296	MYOM2	Myomesin-2 (165 kDa connectin-associated protein) (165 kDa titin-associated protein) (M-protein) (Myomesin family member 2)	1465	0.93878	19	1961.42		0		Eumetazoa
reviewed	O95096	NKX2-2	Homeobox protein Nkx-2.2 (Homeobox protein NK-2 homolog B)	273	0.909796	3	281.741		0		Eumetazoa
reviewed	Q92692	NECTIN2	Nectin-2 (Herpes virus entry mediator B) (Herpesvirus entry mediator B) (HveB) (Nectin cell adhesion molecule 2) (Poliovirus receptor-related protein 2) (CD antigen CD112)	538	0.909876	38	1275.68		0		Eumetazoa
reviewed	Q9C002	NMES1	Normal mucosa of esophagus-specific gene 1 protein (Protein FOAP-11)	83	0.899882	3	89.7903		0		Vertebrata
reviewed	Q8NHV4	NEDD1	Protein NEDD1 (Neural precursor cell expressed developmentally down-regulated protein 1) (NEDD-1)	660	0.918326	6	726.926		0		Eukaryota
reviewed	Q9BSH3	NICN1	Nicolin-1 (NPCEDRG) (Tubulin polyglutamylase complex subunit 5) (PGs5)	213	0.926681	9	288.636		0		Eumetazoa
reviewed	P0DM63	NPIPA8	Nuclear pore complex-interacting protein family member A8	369	0.933724	0	344.544		0
reviewed	Q7Z6G3	NECAB2	N-terminal EF-hand calcium-binding protein 2 (EF-hand calcium-binding protein 2) (Neuronal calcium-binding protein 2) (Synaptotagmin-interacting protein 2) (Stip-2)	386	0.924168	90	1357.43		0		Eumetazoa
reviewed	Q9NZ94	NLGN3	Neuroligin-3 (Gliotactin homolog)	848	0.935589	63	1480.52	1162;106;	NA	DISEASE: Autism, X-linked 1 (AUTSX1) [MIM:300425]: A complex multifactorial, pervasive developmental disorder characterized by impairments in reciprocal social interaction and communication, restricted and stereotyped patterns of interests and activities, and the presence of developmental abnormalities by 3 years of age. Most individuals with autism also manifest moderate mental retardation. {ECO:0000269|PubMed:12669065}. Note=Disease susceptibility is associated with variations affecting the gene represented in this entry.; DISEASE: Asperger syndrome, X-linked, 1 (ASPGX1) [MIM:300494]: A syndrome with features similar to autism. Affected individuals exhibit qualitative impairment in social interaction, as manifest by impairment in the use of non-verbal behaviors such as eye-to-eye gaze, facial expression, body postures, and gestures, failure to develop appropriate peer relationships, and lack of social sharing or reciprocity. Patients also exhibit restricted, repetitive and stereotyped patterns of behavior, interests, and activities, including abnormal preoccupation with certain activities and inflexible adherence to routines or rituals. Asperger syndrome is primarily distinguished from autism by the higher cognitive abilities and a more normal and timely development of language and communicative phrases. {ECO:0000269|PubMed:12669065}. Note=Disease susceptibility is associated with variations affecting the gene represented in this entry.	Vertebrata
reviewed	Q16517	NNAT	Neuronatin	81	0.882951	2	86.2556		0		Mammalia
reviewed	Q14494	NFE2L1	Endoplasmic reticulum membrane sensor NFE2L1 (Locus control region-factor 1) (LCR-F1) (Nuclear factor erythroid 2-related factor 1) (NF-E2-related factor 1) (NFE2-related factor 1) (Nuclear factor, erythroid derived 2, like 1) (Protein NRF1, p120 form) (Transcription factor 11) (TCF-11) [Cleaved into: Transcription factor NRF1 (Protein NRF1, p110 form)]	772	0.898469	22	969.897		0		Eumetazoa
reviewed	P35658	NUP214	Nuclear pore complex protein Nup214 (214 kDa nucleoporin) (Nucleoporin Nup214) (Protein CAN)	2090	0.868303	26	2248.39	402014;99861;	NA	DISEASE: Note=A chromosomal aberration involving NUP214 is found in a subset of acute myeloid leukemia (AML); also known as acute non-lymphocytic leukemia. Translocation t(6;9)(p23;q34) with DEK. It results in the formation of a DEK-CAN fusion gene. {ECO:0000269|PubMed:1549122}.; DISEASE: Note=A chromosomal aberration involving NUP214 is found in some cases of acute undifferentiated leukemia (AUL). Translocation t(6;9)(q21;q34.1) with SET. {ECO:0000269|PubMed:1630450}.; DISEASE: Encephalopathy, acute, infection-induced, 9 (IIAE9) [MIM:618426]: An autosomal recessive disorder characterized by infancy-onset of episodic neurodevelopmental regression in association with infection-induced febrile illness. Clinical features include poor overall growth, seizures, myoclonic jerks, microcephaly, ataxia, and cerebellar atrophy. {ECO:0000269|PubMed:30758658, ECO:0000269|PubMed:31178128}. Note=Disease susceptibility is associated with variations affecting the gene represented in this entry.	Opisthokonta
reviewed	Q8IVF1	NUTM2A	NUT family member 2A	878	0.889123	0	780.65	213711;	NA		Mammalia
reviewed	Q8NGN5	OR10G8	Olfactory receptor 10G8 (Olfactory receptor OR11-282)	311	0.90609	0	281.794		0		Mammalia
reviewed	Q9GZY6	LAT2	Linker for activation of T-cells family member 2 (Linker for activation of B-cells) (Membrane-associated adapter molecule) (Non-T-cell activation linker) (Williams-Beuren syndrome chromosomal region 15 protein) (Williams-Beuren syndrome chromosomal region 5 protein)	243	0.908127	7	291.307		0	DISEASE: Note=LAT2 is located in the Williams-Beuren syndrome (WBS) critical region. WBS results from a hemizygous deletion of several genes on chromosome 7q11.23, thought to arise as a consequence of unequal crossing over between highly homologous low-copy repeat sequences flanking the deleted region. Haploinsufficiency of LAT2 may be the cause of certain cardiovascular and musculo-skeletal abnormalities observed in the disease. {ECO:0000269|PubMed:11003705, ECO:0000269|PubMed:11124535, ECO:0000269|Ref.5}.	Vertebrata
reviewed	P20783	NTF3	Neurotrophin-3 (NT-3) (HDNF) (Nerve growth factor 2) (NGF-2) (Neurotrophic factor)	257	0.932314	5	268.661		0		Eumetazoa
reviewed	Q8NGY7	OR10J6P	Putative olfactory receptor 10J6	276	0.903287	0	249.307		0		Mammalia
reviewed	Q6IF82	OR4A47	Olfactory receptor 4A47 (Olfactory receptor OR11-113)	309	0.908612	0	280.761		0		Vertebrata
reviewed	Q15743	GPR68	Ovarian cancer G-protein coupled receptor 1 (OGR-1) (G-protein coupled receptor 68) (GPR12A) (Sphingosylphosphorylcholine receptor)	365	0.925759	0	337.902	100033;	NA	DISEASE: Amelogenesis imperfecta, hypomaturation type, 2A6 (AI2A6) [MIM:617217]: A defect of enamel formation. The disorder involves both primary and secondary dentitions. The teeth have a shiny agar jelly appearance and the enamel is softer than normal. Brown pigment is present in middle layers of enamel. {ECO:0000269|PubMed:27693231}. Note=The disease is caused by mutations affecting the gene represented in this entry.	Eumetazoa
reviewed	Q9ULI1	NWD2	NACHT and WD repeat domain-containing protein 2 (Leucine-rich repeat and WD repeat-containing protein KIAA1239)	1742	0.935989	0	1630.49		0		Eukaryota
reviewed	Q9NY56	OBP2A	Odorant-binding protein 2a (Odorant-binding protein IIa) (OBPIIa)	170	0.912159	3	175.372		0		Vertebrata
reviewed	Q8NGJ3	OR52E1	Olfactory receptor 52E1	308	0.905441	0	278.876		0		Mammalia
reviewed	Q68DD2	PLA2G4F	Cytosolic phospholipase A2 zeta (cPLA2-zeta) (EC 3.1.1.4) (Phospholipase A2 group IVF)	849	0.919678	8	895.195		0		Opisthokonta
reviewed	Q6VY07	PACS1	Phosphofurin acidic cluster sorting protein 1 (PACS-1)	963	0.908757	17	1040.63	329224;	1e-06	DISEASE: Schuurs-Hoeijmakers syndrome (SHMS) [MIM:615009]: A syndromic form of mental retardation, a disorder characterized by significantly below average general intellectual functioning associated with impairments in adaptive behavior and manifested during the developmental period. SHMS patients have intellectual disability in combination with distinct craniofacial features and genital abnormalities. {ECO:0000269|PubMed:23159249}. Note=The disease is caused by mutations affecting the gene represented in this entry.	Opisthokonta
reviewed	Q9H244	P2RY12	P2Y purinoceptor 12 (P2Y12) (ADP-glucose receptor) (ADPG-R) (P2T(AC)) (P2Y(AC)) (P2Y(cyc)) (P2Y12 platelet ADP receptor) (P2Y(ADP)) (SP1999)	342	0.91365	2	322.811	36355;240935;	1e-06	DISEASE: Bleeding disorder, platelet-type 8 (BDPLT8) [MIM:609821]: A condition characterized by mild to moderate mucocutaneous bleeding, and excessive bleeding after surgery or trauma. The defect is due to severe impairment of platelet response to ADP resulting in defective platelet aggregation. {ECO:0000269|PubMed:11196645, ECO:0000269|PubMed:12578987, ECO:0000269|PubMed:25428217}. Note=The disease is caused by mutations affecting the gene represented in this entry.	Eumetazoa
reviewed	P47890	OR1G1	Olfactory receptor 1G1 (Olfactory receptor 17-209) (OR17-209) (Olfactory receptor 1G2) (Olfactory receptor OR17-8)	313	0.904248	1	292.039		0		Mammalia
reviewed	O43749	OR1F1	Olfactory receptor 1F1 (Olfactory receptor 16-35) (OR16-35) (Olfactory receptor 1F10) (Olfactory receptor 1F4) (Olfactory receptor 1F5) (Olfactory receptor 1F6) (Olfactory receptor 1F7) (Olfactory receptor 1F8) (Olfactory receptor 1F9) (Olfactory receptor OR16-4)	312	0.902078	0	281.448		0		Vertebrata
reviewed	Q8NGT1	OR2K2	Olfactory receptor 2K2 (HTPCRH06) (Olfactory receptor OR9-17)	316	0.897242	0	283.528		0		Vertebrata
reviewed	P0CE72	OCM	Oncomodulin-1 (OM) (Parvalbumin beta)	109	0.886263	2	107.131		0		Vertebrata
reviewed	Q8NGD1	OR4N2	Olfactory receptor 4N2 (Olfactory receptor OR14-13) (Olfactory receptor OR14-8)	307	0.907133	1	283.89		0		Mammalia
reviewed	P0C623	OR4Q2	Olfactory receptor 4Q2 (olfactory receptor OR14-21)	307	0.916947	0	281.503		0		Vertebrata
reviewed	Q8WZ94	OR5P3	Olfactory receptor 5P3 (Olfactory receptor OR11-94) (Olfactory receptor-like protein JCG1)	311	0.904236	0	281.217		0		Vertebrata
reviewed	Q8NGB4	OR4S1	Olfactory receptor 4S1 (Olfactory receptor OR11-100)	309	0.917381	0	283.471		0		Mammalia
reviewed	Q99497	PARK7	Parkinson disease protein 7 (Maillard deglycase) (Oncogene DJ1) (Parkinsonism-associated deglycase) (Protein DJ-1) (DJ-1) (Protein/nucleic acid deglycase DJ-1) (EC 3.1.2.-) (EC 3.5.1.-) (EC 3.5.1.124)	189	0.888902	54	751.621	90020;2828;	0.0003	DISEASE: Parkinson disease 7 (PARK7) [MIM:606324]: A neurodegenerative disorder characterized by resting tremor, postural tremor, bradykinesia, muscular rigidity, anxiety and psychotic episodes. PARK7 has onset before 40 years, slow progression and initial good response to levodopa. Some patients may show traits reminiscent of amyotrophic lateral sclerosis-parkinsonism/dementia complex (Guam disease). {ECO:0000269|PubMed:12446870, ECO:0000269|PubMed:12851414, ECO:0000269|PubMed:12953260, ECO:0000269|PubMed:14607841, ECO:0000269|PubMed:14713311, ECO:0000269|PubMed:15254937, ECO:0000269|PubMed:15365989, ECO:0000269|PubMed:17846173, ECO:0000269|PubMed:19229105, ECO:0000269|PubMed:22523093, ECO:0000269|PubMed:23792957, ECO:0000269|PubMed:23847046, ECO:0000269|PubMed:26972524, ECO:0000269|PubMed:28993701, ECO:0000269|PubMed:30928208}. Note=The disease is caused by mutations affecting the gene represented in this entry.	Cellular_organisms
reviewed	Q9Y5G5	PCDHGA8	Protocadherin gamma-A8 (PCDH-gamma-A8)	932	0.914977	0	852.759		0		Eumetazoa
reviewed	O60658	PDE8A	High affinity cAMP-specific and IBMX-insensitive 3',5'-cyclic phosphodiesterase 8A (EC 3.1.4.53)	829	0.939269	1	785.738		0		Eukaryota
reviewed	Q96NT5	SLC46A1	Proton-coupled folate transporter (G21) (Heme carrier protein 1) (PCFT/HCP1) (Solute carrier family 46 member 1)	459	0.889953	1	408.488	90045;	1e-06	DISEASE: Hereditary folate malabsorption (HFM) [MIM:229050]: Rare autosomal recessive disorder characterized by impaired intestinal folate absorption with folate deficiency resulting in anemia, hypoimmunoglobulinemia with recurrent infections, and recurrent or chronic diarrhea. In many patients, neurological abnormalities such as seizures or mental retardation become apparent during early childhood, attributed to impaired transport of folates into the central nervous system. When diagnosed early, the disorder can be treated by administration of folate. If untreated, it can be fatal and, if treatment is delayed, the neurological defects can become permanent. {ECO:0000269|PubMed:17129779, ECO:0000269|PubMed:17446347, ECO:0000269|PubMed:18559978, ECO:0000269|PubMed:20686069, ECO:0000269|PubMed:20805364, ECO:0000269|PubMed:21333572}. Note=The disease is caused by mutations affecting the gene represented in this entry.	Opisthokonta
reviewed	P0DJD8	PGA3	Pepsin A-3 (EC 3.4.23.1) (Pepsinogen-3)	388	0.915285	0	355.13		0		Eukaryota
reviewed	Q53EL6	PDCD4	Programmed cell death protein 4 (Neoplastic transformation inhibitor protein) (Nuclear antigen H731-like) (Protein 197/15a)	469	0.914221	34	773.469		0		Eukaryota
reviewed	Q8IY26	PLPP6	Phospholipid phosphatase 6 (EC 3.1.3.-) (Phosphatidic acid phosphatase type 2 domain-containing protein 2) (PPAP2 domain-containing protein 2) (Presqualene diphosphate phosphatase)	295	0.882544	45	751.045		0		Eukaryota
reviewed	Q9NUJ7	PLCXD1	PI-PLC X domain-containing protein 1	323	0.933872	0	301.641		0		Eukaryota
reviewed	Q99697	PITX2	Pituitary homeobox 2 (ALL1-responsive protein ARP1) (Homeobox protein PITX2) (Paired-like homeodomain transcription factor 2) (RIEG bicoid-related homeobox transcription factor) (Solurshin)	317	0.912861	45	735.075	98978;782;334;708;91483;91481;	2e-06	DISEASE: Axenfeld-Rieger syndrome 1 (RIEG1) [MIM:180500]: An autosomal dominant disorder of morphogenesis that results in abnormal development of the anterior segment of the eye, and results in blindness from glaucoma in approximately 50% of affected individuals. Additional features include aniridia, maxillary hypoplasia, hypodontia, anal stenosis, redundant periumbilical skin. {ECO:0000269|PubMed:10937553, ECO:0000269|PubMed:11487566, ECO:0000269|PubMed:12381896, ECO:0000269|PubMed:16936096, ECO:0000269|PubMed:8944018}. Note=The disease is caused by mutations affecting the gene represented in this entry.; DISEASE: Anterior segment dysgenesis 4 (ASGD4) [MIM:137600]: A form of anterior segment dysgenesis, a group of defects affecting anterior structures of the eye including cornea, iris, lens, trabecular meshwork, and Schlemm canal. Anterior segment dysgeneses result from abnormal migration or differentiation of the neural crest derived mesenchymal cells that give rise to components of the anterior chamber during eye development. Different anterior segment anomalies may exist alone or in combination, including iris hypoplasia, enlarged or reduced corneal diameter, corneal vascularization and opacity, posterior embryotoxon, corectopia, polycoria, abnormal iridocorneal angle, ectopia lentis, and anterior synechiae between the iris and posterior corneal surface. Clinical conditions falling within the phenotypic spectrum of anterior segment dysgeneses include aniridia, Axenfeld anomaly, Reiger anomaly/syndrome, Peters anomaly, and iridogoniodysgenesis. ASGD4 is an autosomal dominant disease. {ECO:0000269|PubMed:10051017, ECO:0000269|PubMed:20881294, ECO:0000269|PubMed:9437321, ECO:0000269|PubMed:9618168}. Note=The disease is caused by mutations affecting the gene represented in this entry.; DISEASE: Ring dermoid of cornea (RDC) [MIM:180550]: An ocular disorder characterized by bilateral annular limbal dermoids (growths with a skin-like structure) with corneal and conjunctival extension. {ECO:0000269|PubMed:15591271, ECO:0000269|PubMed:22224469}. Note=The disease is caused by mutations affecting the gene represented in this entry.	Eumetazoa
reviewed	P10720	PF4V1	Platelet factor 4 variant (C-X-C motif chemokine 4 variant) (CXCL4L1) (PF4alt) (PF4var1) [Cleaved into: Platelet factor 4 variant(4-74); Platelet factor 4 variant(5-74); Platelet factor 4 variant(6-74)]	104	0.881841	2	98.822		0		Mammalia
reviewed	Q6ZR37	PLEKHG7	Pleckstrin homology domain-containing family G member 7 (PH domain-containing family G member 7)	379	0.927088	2	364.082		0		Eumetazoa
reviewed	Q92576	PHF3	PHD finger protein 3	2039	0.919539	11	2062.7		0		Opisthokonta
reviewed	Q96FX8	PERP	p53 apoptosis effector related to PMP-22 (Keratinocyte-associated protein 1) (KCP-1) (P53-induced protein PIGPC1) (Transmembrane protein THW)	193	0.905071	2	187.342	659;	1e-06		Eumetazoa
reviewed	Q969W9	PMEPA1	Protein TMEPAI (Prostate transmembrane protein androgen induced 1) (Solid tumor-associated 1 protein) (Transmembrane prostate androgen-induced protein)	287	0.92166	11	378.587		0		Vertebrata
reviewed	Q9UKL6	PCTP	Phosphatidylcholine transfer protein (PC-TP) (START domain-containing protein 2) (StARD2) (StAR-related lipid transfer protein 2)	214	0.933492	3	218.336		0		Euk+Bac
reviewed	Q99640	PKMYT1	Membrane-associated tyrosine- and threonine-specific cdc2-inhibitory kinase (EC 2.7.11.1) (Myt1 kinase)	499	0.889903	25	639.671		0		Eukaryota
reviewed	A0A1W2PS18	PMIS2	Transmembrane protein PMIS2	150	0.865201	0	129.78		0
reviewed	Q9NY27	PPP4R2	Serine/threonine-protein phosphatase 4 regulatory subunit 2	417	0.893748	14	713.402		0		Eumetazoa
reviewed	P15309	ACP3	Prostatic acid phosphatase (PAP) (EC 3.1.3.2) (5'-nucleotidase) (5'-NT) (EC 3.1.3.5) (Acid phosphatase 3) (Ecto-5'-nucleotidase) (Thiamine monophosphatase) (TMPase) [Cleaved into: PAPf39]	386	0.929981	3	377.893		0		Eukaryota
reviewed	Q9NPJ4	PNRC2	Proline-rich nuclear receptor coactivator 2	139	0.886037	23	279.146		0		Vertebrata
reviewed	P30048	PRDX3	Thioredoxin-dependent peroxide reductase, mitochondrial (EC 1.11.1.15) (Antioxidant protein 1) (AOP-1) (HBC189) (Peroxiredoxin III) (Prx-III) (Peroxiredoxin-3) (Protein MER5 homolog)	256	0.919268	22	485.321		0		Euk+Bac
reviewed	P51888	PRELP	Prolargin (Proline-arginine-rich end leucine-rich repeat protein)	382	0.896535	6	631.558		0		Opisthokonta
reviewed	P45877	PPIC	Peptidyl-prolyl cis-trans isomerase C (PPIase C) (EC 5.2.1.8) (Cyclophilin C) (Rotamase C)	212	0.899812	12	327.45		0		Eukaryota
reviewed	P49643	PRIM2	DNA primase large subunit (DNA primase 58 kDa subunit) (p58)	509	0.918342	10	554.998		0		Eukaryota
reviewed	O75832	PSMD10	26S proteasome non-ATPase regulatory subunit 10 (26S proteasome regulatory subunit p28) (Gankyrin) (p28(GANK))	226	0.906065	44	602.191		0		Eukaryota
reviewed	O00487	PSMD14	26S proteasome non-ATPase regulatory subunit 14 (EC 3.4.19.-) (26S proteasome regulatory subunit RPN11) (26S proteasome-associated PAD1 homolog 1)	310	0.927412	77	931.941		0		Eukaryota
reviewed	Q9BQR3	PRSS27	Serine protease 27 (EC 3.4.21.-) (Marapsin) (Pancreasin)	290	0.934697	0	271.062		0		Eumetazoa
reviewed	Q7Z5A4	PRSS42P	Putative serine protease 42 (EC 3.4.21.-) (Serine protease 42, pseudogene) (Testis serine protease 2)	293	0.932182	1	282.276		0		Eumetazoa
reviewed	E9PB15	PTGES3L	Putative protein PTGES3L (Prostaglandin E synthase 3-like)	166	0.932215	82	899.711		0
reviewed	Q5JS54	PSMG4	Proteasome assembly chaperone 4 (PAC-4) (hPAC4)	123	0.911	2	116.127		0		Eumetazoa
reviewed	Q969U7	PSMG2	Proteasome assembly chaperone 2 (PAC-2) (Hepatocellular carcinoma-susceptibility protein 3) (Tumor necrosis factor superfamily member 5-induced protein 1)	264	0.918775	10	343.442		0		Eukaryota
reviewed	Q86Y79	PTRH1	Probable peptidyl-tRNA hydrolase (PTH) (EC 3.1.1.29)	214	0.863259	6	256.03		0		Euk+Bac
reviewed	Q05209	PTPN12	Tyrosine-protein phosphatase non-receptor type 12 (EC 3.1.3.48) (PTP-PEST) (Protein-tyrosine phosphatase G1) (PTPG1)	780	0.933859	75	1632.6		0		Eukaryota
reviewed	Q5HYI8	RABL3	Rab-like protein 3	236	0.919261	3	233.704		0		Eukaryota
reviewed	P51151	RAB9A	Ras-related protein Rab-9A	201	0.93554	16	340.269		0		Eukaryota
reviewed	Q8IZP6	RNF113B	RING finger protein 113B (Zinc finger protein 183-like 1)	322	0.927457	5	356.864		0		Eukaryota
reviewed	Q96JH8	RADIL	Ras-associating and dilute domain-containing protein	1075	0.901968	22	1205.66		0		Eumetazoa
reviewed	P20340	RAB6A	Ras-related protein Rab-6A (Rab-6)	208	0.917192	30	557.115		0		Eukaryota
reviewed	Q9NS23	RASSF1	Ras association domain-containing protein 1	344	0.919602	95	1297.91		0		Opisthokonta
reviewed	P0DJH9	RD3L	Protein RD3-like (Retinal degeneration protein 3-like)	198	0.931428	2	202.044		0
reviewed	P98179	RBM3	RNA-binding protein 3 (RNA-binding motif protein 3) (RNPL)	157	0.851911	18	385.427		0		Eukaryota
reviewed	P61572	ERVK-19	Endogenous retrovirus group K member 19 Rec protein (HERV-K(C19) Rec protein) (HERV-K_19q11 provirus Rec protein)	105	0.859676	0	90.266		0
reviewed	Q6BDI9	REP15	Rab15 effector protein	236	0.923932	5	268.617		0		Vertebrata
reviewed	Q8IYK8	REM2	GTP-binding protein REM 2 (Rad and Gem-like GTP-binding protein 2)	340	0.901905	3	344.942		0		Eukaryota
reviewed	P05388	RPLP0	60S acidic ribosomal protein P0 (60S ribosomal protein L10E) (Large ribosomal subunit protein uL10)	317	0.913835	25	525.808		0		Euk_Archaea
reviewed	Q96EP0	RNF31	E3 ubiquitin-protein ligase RNF31 (EC 2.3.2.31) (HOIL-1-interacting protein) (HOIP) (RING finger protein 31) (RING-type E3 ubiquitin transferase RNF31) (Zinc in-between-RING-finger ubiquitin-associated domain protein)	1072	0.916256	79	1818.92	329173;	1e-06		Eumetazoa
reviewed	Q9BZE1	MRPL37	39S ribosomal protein L37, mitochondrial (L37mt) (MRP-L37) (39S ribosomal protein L2, mitochondrial) (L2mt) (MRP-L2) (Mitochondrial large ribosomal subunit protein mL37)	423	0.931804	6	446.268		0		Eumetazoa
reviewed	P52815	MRPL12	39S ribosomal protein L12, mitochondrial (L12mt) (MRP-L12) (5c5-2) (Mitochondrial large ribosomal subunit protein bL12m)	198	0.881836	51	886.273		0		Euk+Bac
reviewed	Q9BYD1	MRPL13	39S ribosomal protein L13, mitochondrial (L13mt) (MRP-L13) (Mitochondrial large ribosomal subunit protein uL13m)	178	0.936151	2	176.869		0		Euk+Bac
reviewed	Q9NX20	MRPL16	39S ribosomal protein L16, mitochondrial (L16mt) (MRP-L16) (Mitochondrial large ribosomal subunit protein uL16m)	251	0.920693	2	244.515		0		Euk+Bac
reviewed	Q9BYC9	MRPL20	39S ribosomal protein L20, mitochondrial (L20mt) (MRP-L20) (Mitochondrial large ribosomal subunit protein bL20m)	149	0.906043	13	234.434		0		Euk+Bac
reviewed	O60930	RNASEH1	Ribonuclease H1 (RNase H1) (EC 3.1.26.4) (Ribonuclease H type II)	286	0.936791	5	309.057	329336;	NA	DISEASE: Progressive external ophthalmoplegia with mitochondrial DNA deletions, autosomal recessive 2 (PEOB2) [MIM:616479]: A form of progressive external ophthalmoplegia, a mitochondrial myopathy characterized by progressive paralysis of the levator palpebrae, orbicularis oculi, and extraocular muscles. PEOB2 patients manifest exercise intolerance, muscle weakness, and signs and symptoms of spinocerebellar ataxia, such as impaired gait and dysarthria. Some patients may have respiratory insufficiency. {ECO:0000269|PubMed:26094573}. Note=The disease is caused by mutations affecting the gene represented in this entry.	Euk+Bac
reviewed	Q9NRR4	DROSHA	Ribonuclease 3 (EC 3.1.26.3) (Protein Drosha) (Ribonuclease III) (RNase III) (p241)	1374	0.937792	20	1555.15		0		Euk+Bac
reviewed	Q9H9A7	RMI1	RecQ-mediated genome instability protein 1 (BLM-associated protein of 75 kDa) (BLAP75) (FAAP75)	625	0.916989	14	718.984		0		Eukaryota
reviewed	Q93091	RNASE6	Ribonuclease K6 (RNase K6) (EC 3.1.27.-)	150	0.925634	1	145.621		0		Vertebrata
reviewed	Q96E39	RBMXL1	RNA binding motif protein, X-linked-like-1 (Heterogeneous nuclear ribonucleoprotein G-like 1)	390	0.81641	0	318.4		0		Eukaryota
reviewed	P60602	ROMO1	Reactive oxygen species modulator 1 (ROS modulator 1) (Epididymis tissue protein Li 175) (Glyrichin) (Mitochondrial targeting GxxxG motif protein) (MTGM) (Protein MGR2 homolog)	79	0.83109	4	92.131		0		Opisthokonta
reviewed	P52434	POLR2H	DNA-directed RNA polymerases I, II, and III subunit RPABC3 (RNA polymerases I, II, and III subunit ABC3) (DNA-directed RNA polymerase II subunit H) (DNA-directed RNA polymerases I, II, and III 17.1 kDa polypeptide) (RPB17) (RPB8 homolog) (hRPB8)	150	0.903665	30	411.656		0		Eukaryota
reviewed	Q9BT43	POLR3GL	DNA-directed RNA polymerase III subunit RPC7-like (RNA polymerase III subunit C7-like) (DNA-directed RNA polymerase III subunit G-like) (RNA polymerase III 32 kDa beta subunit) (RPC32-beta)	218	0.873715	10	253.485		0		Eumetazoa
reviewed	P49247	RPIA	Ribose-5-phosphate isomerase (EC 5.3.1.6) (Phosphoriboisomerase)	311	0.922829	20	430.794	440706;	1e-06	DISEASE: Ribose 5-phosphate isomerase deficiency (RPID) [MIM:608611]: A patient has been described with a deficiency of ribose 5-phosphate isomerase who presented with leukoencephalopathy and peripheral neuropathy. Proton magnetic resonance spectroscopy of the brain revealed a highly elevated level of the polyols ribitol and D-arabitol, which were subsequently also found in high concentrations in body fluids. Deficient activity of RPIA, one of the pentose phosphate pathway enzymes, has been demonstrated in fibroblasts. {ECO:0000269|PubMed:14988808}. Note=The disease is caused by mutations affecting the gene represented in this entry.	Cellular_organisms
reviewed	P52435	POLR2J	DNA-directed RNA polymerase II subunit RPB11-a (RNA polymerase II subunit B11-a) (RPB11a) (DNA-directed RNA polymerase II subunit J-1) (RNA polymerase II 13.3 kDa subunit)	117	0.89894	34	465.857		0		Eukaryota
reviewed	Q14684	RRP1B	Ribosomal RNA processing protein 1 homolog B (RRP1-like protein B)	758	0.909672	30	985.662		0		Eukaryota
reviewed	Q9NS64	RPRM	Protein reprimo	109	0.895649	70	646.641		0		Vertebrata
reviewed	P60866	RPS20	40S ribosomal protein S20 (Small ribosomal subunit protein uS10)	119	0.88996	31	434.584	440437;	NA		Euk_Archaea
reviewed	P62847	RPS24	40S ribosomal protein S24 (Small ribosomal subunit protein eS24)	133	0.878462	9	215.464	124;	NA	DISEASE: Diamond-Blackfan anemia 3 (DBA3) [MIM:610629]: A form of Diamond-Blackfan anemia, a congenital non-regenerative hypoplastic anemia that usually presents early in infancy. Diamond-Blackfan anemia is characterized by a moderate to severe macrocytic anemia, erythroblastopenia, and an increased risk of developing leukemia. 30 to 40% of Diamond-Blackfan anemia patients present with short stature and congenital anomalies, the most frequent being craniofacial (Pierre-Robin syndrome and cleft palate), thumb and urogenital anomalies. {ECO:0000269|PubMed:17186470}. Note=The disease is caused by mutations affecting the gene represented in this entry.	Eukaryota
reviewed	P62266	RPS23	40S ribosomal protein S23 (Small ribosomal subunit protein uS12)	143	0.890873	11	265.525		0	DISEASE: Brachycephaly, trichomegaly, and developmental delay (BTDD) [MIM:617412]: An autosomal dominant developmental disorder characterized by brachycephaly, ciliary trichomegaly, dysmorphic features of the face and hands, hearing loss, and developmental delay with short stature. Intellectual disability and autism spectrum disorder may be present in some patients. {ECO:0000269|PubMed:28257692}. Note=The disease is caused by mutations affecting the gene represented in this entry.	Euk_Archaea
reviewed	Q5TZJ5	SPATA31A1	Spermatogenesis-associated protein 31A1 (Protein FAM75A1)	1347	0.912152	0	1228.67		0		Mammalia
reviewed	O00422	SAP18	Histone deacetylase complex subunit SAP18 (18 kDa Sin3-associated polypeptide) (2HOR0202) (Cell growth-inhibiting gene 38 protein) (Sin3-associated polypeptide p18)	153	0.926566	42	799.338		0		Eukaryota
reviewed	Q9BZD2	SLC29A3	Equilibrative nucleoside transporter 3 (hENT3) (Solute carrier family 29 member 3)	475	0.900629	1	437.858	1782;168569;	1e-06	DISEASE: Histiocytosis-lymphadenopathy plus syndrome (HLAS) [MIM:602782]: A syndrome characterized by the combination of features from 2 or more of four histiocytic disorders, originally thought to be distinct: Faisalabad histiocytosis (FHC), sinus histiocytosis with massive lymphadenopathy (SHML), H syndrome, and pigmented hypertrichosis with insulin-dependent diabetes mellitus syndrome (PHID). FHC features include joint deformities, sensorineural hearing loss, and subsequent development of generalized lymphadenopathy and swellings in the eyelids that contain histiocytes. SHML causes lymph node enlargement in children frequently accompanied by fever, leukocytosis, elevated erythrocyte sedimentation rate, and polyclonal hypergammaglobulinemia. H syndrome is characterized by cutaneous hyperpigmentation and hypertrichosis, hepatosplenomegaly, heart anomalies, and hypogonadism; hearing loss is found in about half of patients. PHID is characterized by predominantly antibody-negative insulin-dependent diabetes mellitus associated with pigmented hypertrichosis and variable occurrence of other features of H syndrome. {ECO:0000269|PubMed:18940313, ECO:0000269|PubMed:19336477, ECO:0000269|PubMed:19889517, ECO:0000269|PubMed:20140240, ECO:0000269|PubMed:20199539, ECO:0000269|PubMed:20399510, ECO:0000269|PubMed:20595384, ECO:0000269|PubMed:20619369, ECO:0000269|PubMed:21888995}. Note=The disease is caused by mutations affecting the gene represented in this entry.	Eukaryota
reviewed	Q76EJ3	SLC35D2	UDP-N-acetylglucosamine/UDP-glucose/GDP-mannose transporter (Homolog of Fringe connection protein 1) (HFRC1) (SQV7-like protein) (SQV7L) (Solute carrier family 35 member D2) (UDP-galactose transporter-related protein 8) (UGTrel8)	337	0.890179	0	299.99		0		Eukaryota
reviewed	P57060	RWDD2B	RWD domain-containing protein 2B	319	0.945446	16	538.546		0		Opisthokonta
reviewed	P13866	SLC5A1	Sodium/glucose cotransporter 1 (Na(+)/glucose cotransporter 1) (High affinity sodium-glucose cotransporter) (Solute carrier family 5 member 1)	664	0.923096	4	654.883	35710;	NA	DISEASE: Congenital glucose/galactose malabsorption (GGM) [MIM:606824]: Intestinal monosaccharide transporter deficiency. It is an autosomal recessive disorder manifesting itself within the first weeks of life. It is characterized by severe diarrhea and dehydration which are usually fatal unless glucose and galactose are eliminated from the diet. {ECO:0000269|PubMed:10036327, ECO:0000269|PubMed:11406349, ECO:0000269|PubMed:2008213, ECO:0000269|PubMed:8195156}. Note=The disease is caused by mutations affecting the gene represented in this entry.	Euk+Bac
reviewed	Q8N695	SLC5A8	Sodium-coupled monocarboxylate transporter 1 (Apical iodide transporter) (Electrogenic sodium monocarboxylate cotransporter) (Sodium iodide-related cotransporter) (Solute carrier family 5 member 8)	610	0.914959	0	558.125		0		Euk+Bac
reviewed	Q9NTJ5	SACM1L	Phosphatidylinositide phosphatase SAC1 (EC 3.1.3.-) (Suppressor of actin mutations 1-like protein)	587	0.942231	33	851.506		0		Eukaryota
reviewed	P31645	SLC6A4	Sodium-dependent serotonin transporter (SERT) (5HT transporter) (5HTT) (Solute carrier family 6 member 4)	630	0.92981	14	731.018		0		Eumetazoa
reviewed	Q9Y2H2	INPP5F	Phosphatidylinositide phosphatase SAC2 (EC 3.1.3.25) (Inositol polyphosphate 5-phosphatase F) (Sac domain-containing inositol phosphatase 2) (Sac domain-containing phosphoinositide 4-phosphatase 2) (hSAC2)	1132	0.937111	0	1060.81		0		Eukaryota
reviewed	Q86SG5	S100A7A	Protein S100-A7A (S100 calcium-binding protein A15) (S100 calcium-binding protein A7-like 1) (S100 calcium-binding protein A7A)	101	0.908259	1	93.4947		0		Mammalia
reviewed	Q7Z3Q1	SLC46A3	Solute carrier family 46 member 3	461	0.906786	1	426.151		0		Opisthokonta
reviewed	P55809	OXCT1	Succinyl-CoA:3-ketoacid coenzyme A transferase 1, mitochondrial (EC 2.8.3.5) (3-oxoacid CoA-transferase 1) (Somatic-type succinyl-CoA:3-oxoacid CoA-transferase) (SCOT-s)	520	0.921475	4	513.823	832;	1e-06	DISEASE: Succinyl-CoA:3-oxoacid CoA transferase deficiency (SCOTD) [MIM:245050]: A disorder of ketone body metabolism, characterized by episodic ketoacidosis. Patients are usually asymptomatic between episodes. {ECO:0000269|PubMed:10964512, ECO:0000269|PubMed:21296660, ECO:0000269|PubMed:9671268}. Note=The disease is caused by mutations affecting the gene represented in this entry.	Cellular_organisms
reviewed	O95104	SCAF4	SR-related and CTD-associated factor 4 (CTD-binding SR-like protein RA4) (Splicing factor, arginine/serine-rich 15)	1147	0.898115	2	1062.82		0		Eumetazoa
reviewed	P05060	CHGB	Secretogranin-1 (Chromogranin-B) (CgB) (Secretogranin I) (SgI) [Cleaved into: PE-11; GAWK peptide; CCB peptide]	677	0.891318	37	1119.44		0		Vertebrata
reviewed	P21583	KITLG	Kit ligand (Mast cell growth factor) (MGF) (Stem cell factor) (SCF) (c-Kit ligand) [Cleaved into: Soluble KIT ligand (sKITLG)]	273	0.913319	8	312.567	90635;280628;79146;363494;895;	1e-06	DISEASE: Hyperpigmentation with or without hypopigmentation, familial progressive (FPHH) [MIM:145250]: A disorder characterized by hyperpigmented patches in the skin, present in early infancy and increasing in size and number with age. Hyperpigmentation has variable intensity, and sometimes is associated with cafe-au-lait macules and larger hypopigmented ash-leaf macules. {ECO:0000269|PubMed:19375057}. Note=The disease is caused by mutations affecting the gene represented in this entry.; DISEASE: Deafness, congenital, unilateral or asymmetric (DCUA) [MIM:616697]: An autosomal dominant form of non-syndromic, sensorineural deafness characterized by inability to hear affecting one ear. Some patients suffers from asymmetric, bilateral hearing loss. {ECO:0000269|PubMed:26522471}. Note=The disease is caused by mutations affecting the gene represented in this entry.	Vertebrata
reviewed	Q6NUK1	SLC25A24	Calcium-binding mitochondrial carrier protein SCaMC-1 (Mitochondrial ATP-Mg/Pi carrier protein 1) (Mitochondrial Ca(2+)-dependent solute carrier protein 1) (Small calcium-binding mitochondrial carrier protein 1) (Solute carrier family 25 member 24)	477	0.927309	2	468.001	2095;2963;	2e-06	DISEASE: Fontaine progeroid syndrome (FPS) [MIM:612289]: An autosomal dominant progeroid disorder characterized by prenatal and postnatal growth retardation, decreased subcutaneous fat tissue, wrinkled skin, an aged appearance since birth, an abnormal scalp hair pattern, sparse hair, hypoplastic distal phalanges with hypoplastic nails, a widely open anterior fontanel, facial dysmorphisms, and craniosynostosis. Early death is observed in some patients. {ECO:0000269|PubMed:29100093}. Note=The disease is caused by mutations affecting the gene represented in this entry.	Eukaryota
reviewed	P35498	SCN1A	Sodium channel protein type 1 subunit alpha (Sodium channel protein brain I subunit alpha) (Sodium channel protein type I subunit alpha) (Voltage-gated sodium channel subunit alpha Nav1.1)	2009	0.934619	4	1907.21	33069;569;36387;2382;293181;	5.1e-05	DISEASE: Generalized epilepsy with febrile seizures plus 2 (GEFS+2) [MIM:604403]: A rare autosomal dominant, familial condition with incomplete penetrance and large intrafamilial variability. Patients display febrile seizures persisting sometimes beyond the age of 6 years and/or a variety of afebrile seizure types. This disease combines febrile seizures, generalized seizures often precipitated by fever at age 6 years or more, and partial seizures, with a variable degree of severity. {ECO:0000269|PubMed:10742094, ECO:0000269|PubMed:11254444, ECO:0000269|PubMed:11254445, ECO:0000269|PubMed:11524484, ECO:0000269|PubMed:11756608, ECO:0000269|PubMed:12535936, ECO:0000269|PubMed:12576172, ECO:0000269|PubMed:12919402, ECO:0000269|PubMed:14672992, ECO:0000269|PubMed:15525788, ECO:0000269|PubMed:15694566, ECO:0000269|PubMed:15715999, ECO:0000269|PubMed:16525050, ECO:0000269|PubMed:17347258, ECO:0000269|PubMed:17507202, ECO:0000269|PubMed:17561957, ECO:0000269|PubMed:17927801, ECO:0000269|PubMed:17928445, ECO:0000269|PubMed:18251839, ECO:0000269|PubMed:18413471, ECO:0000269|PubMed:18566737, ECO:0000269|PubMed:19339291, ECO:0000269|PubMed:19464195, ECO:0000269|PubMed:19522081, ECO:0000269|PubMed:20117752, ECO:0000269|PubMed:20550552, ECO:0000269|PubMed:20600615, ECO:0000269|PubMed:20729507, ECO:0000269|PubMed:21248271, ECO:0000269|PubMed:21864321}. Note=The disease is caused by mutations affecting the gene represented in this entry.; DISEASE: Epileptic encephalopathy, early infantile, 6 (EIEE6) [MIM:607208]: A severe form of epileptic encephalopathy characterized by generalized tonic, clonic, and tonic-clonic seizures that are initially induced by fever and begin during the first year of life. Later, patients also manifest other seizure types, including absence, myoclonic, and simple and complex partial seizures. Psychomotor development delay is observed around the second year of life. Some patients manifest a borderline disease phenotype and do not necessarily fulfill all diagnostic criteria for core EIEE6. EIEE6 is considered to be the most severe phenotype within the spectrum of generalized epilepsies with febrile seizures-plus. {ECO:0000269|PubMed:11359211, ECO:0000269|PubMed:12083760, ECO:0000269|PubMed:12566275, ECO:0000269|PubMed:12754708, ECO:0000269|PubMed:12821740, ECO:0000269|PubMed:14504318, ECO:0000269|PubMed:14672992, ECO:0000269|PubMed:14738421, ECO:0000269|PubMed:15087100, ECO:0000269|PubMed:15944908, ECO:0000269|PubMed:16122630, ECO:0000269|PubMed:16458823, ECO:0000269|PubMed:16713920, ECO:0000269|PubMed:17054684, ECO:0000269|PubMed:17054685, ECO:0000269|PubMed:17129991, ECO:0000269|PubMed:17347258, ECO:0000269|PubMed:17561957, ECO:0000269|PubMed:18413471, ECO:0000269|PubMed:18639757, ECO:0000269|PubMed:18930999, ECO:0000269|PubMed:19522081, ECO:0000269|PubMed:19563458, ECO:0000269|PubMed:19589774, ECO:0000269|PubMed:19783390, ECO:0000269|PubMed:20110217, ECO:0000269|PubMed:20431604, ECO:0000269|PubMed:20452746, ECO:0000269|PubMed:20522430, ECO:0000269|PubMed:20729507, ECO:0000269|PubMed:21248271, ECO:0000269|PubMed:21864321, ECO:0000269|PubMed:22092154, ECO:0000269|PubMed:22612257, ECO:0000269|PubMed:23195492, ECO:0000269|PubMed:23662938, ECO:0000269|PubMed:23708187, ECO:0000269|PubMed:25818041, ECO:0000269|PubMed:26993267, ECO:0000269|PubMed:27864847, ECO:0000269|PubMed:28544625}. Note=The disease is caused by mutations affecting the gene represented in this entry.; DISEASE: Intractable childhood epilepsy with generalized tonic-clonic seizures (ICEGTC) [MIM:607208]: A disorder characterized by generalized tonic-clonic seizures beginning usually in infancy and induced by fever. Seizures are associated with subsequent mental decline, as well as ataxia or hypotonia. ICEGTC is similar to SMEI, except for the absence of myoclonic seizures. {ECO:0000269|PubMed:12566275, ECO:0000269|PubMed:16210358, ECO:0000269|PubMed:17507202, ECO:0000269|PubMed:23195492, ECO:0000269|PubMed:23708187}. Note=The disease is caused by mutations affecting the gene represented in this entry.; DISEASE: Migraine, familial hemiplegic, 3 (FHM3) [MIM:609634]: A subtype of migraine associated with transient blindness in some families. Migraine is a disabling symptom complex of periodic headaches, usually temporal and unilateral. Headaches are often accompanied by irritability, nausea, vomiting and photophobia, preceded by constriction of the cranial arteries. The two major subtypes are common migraine (migraine without aura) and classic migraine (migraine with aura). Classic migraine is characterized by recurrent attacks of reversible neurological symptoms (aura) that precede or accompany the headache. Aura may include a combination of sensory disturbances, such as blurred vision, hallucinations, vertigo, numbness and difficulty in concentrating and speaking. {ECO:0000269|PubMed:16054936, ECO:0000269|PubMed:17397047, ECO:0000269|PubMed:18021921, ECO:0000269|PubMed:19332696}. Note=The disease is caused by mutations affecting the gene represented in this entry.; DISEASE: Febrile seizures, familial, 3A (FEB3A) [MIM:604403]: Seizures associated with febrile episodes in childhood without any evidence of intracranial infection or defined pathologic or traumatic cause. It is a common condition, affecting 2-5% of children aged 3 months to 5 years. The majority are simple febrile seizures (generally defined as generalized onset, single seizures with a duration of less than 30 minutes). Complex febrile seizures are characterized by focal onset, duration greater than 30 minutes, and/or more than one seizure in a 24 hour period. The likelihood of developing epilepsy following simple febrile seizures is low. Complex febrile seizures are associated with a moderately increased incidence of epilepsy. {ECO:0000269|PubMed:16326807, ECO:0000269|PubMed:19522081}. Note=The disease is caused by mutations affecting the gene represented in this entry.; DISEASE: Note=SCN1A mutations may be involved in Panayiotopoulos syndrome, a benign age-related focal seizure disorder occurring in early and mid-childhood. It is characterized by seizures, often prolonged, with predominantly autonomic symptoms, and by an electroencephalogram that shows shifting and/or multiple foci, often with occipital predominance. Autonomic seizures in Panayiotopoulos syndrome consist of episodes of disturbed autonomic function with emesis as the predominant symptom. Cardiorespiratory arrest is exceptional. {ECO:0000269|PubMed:17679682, ECO:0000269|PubMed:19339291, ECO:0000269|PubMed:19522081}.	Eukaryota
reviewed	P29377	S100G	Protein S100-G (Calbindin-D9k) (S100 calcium-binding protein G) (Vitamin D-dependent calcium-binding protein, intestinal) (CABP)	79	0.84028	0	66.3822		0		Mammalia
reviewed	Q9NQ03	SCRT2	Transcriptional repressor scratch 2 (Scratch homolog 2 zinc finger protein)	307	0.890436	0	273.364		0		Eumetazoa
reviewed	P55011	SLC12A2	Solute carrier family 12 member 2 (Basolateral Na-K-Cl symporter) (Bumetanide-sensitive sodium-(potassium)-chloride cotransporter 2)	1212	0.924105	9	1220.12		0		Euk_Archaea
reviewed	P80511	S100A12	Protein S100-A12 (CGRP) (Calcium-binding protein in amniotic fluid 1) (CAAF1) (Calgranulin-C) (CAGC) (Extracellular newly identified RAGE-binding protein) (EN-RAGE) (Migration inhibitory factor-related protein 6) (MRP-6) (p6) (Neutrophil S100 protein) (S100 calcium-binding protein A12) [Cleaved into: Calcitermin]	92	0.871224	3	105.674		0		Mammalia
reviewed	O75556	SCGB2A1	Mammaglobin-B (Lacryglobin) (Lipophilin-C) (Mammaglobin-2) (Secretoglobin family 2A member 1)	95	0.908216	2	96.3954		0		Mammalia
reviewed	O95754	SEMA4F	Semaphorin-4F (Semaphorin-M) (Sema M) (Semaphorin-W) (Sema W)	770	0.913231	3	731.943		0		Eumetazoa
reviewed	P04279	SEMG1	Semenogelin-1 (Cancer/testis antigen 103) (Semenogelin I) (SGI) [Cleaved into: Alpha-inhibin-92; Alpha-inhibin-31; Seminal basic protein]	462	0.884573	10	568.356		0		Mammalia
reviewed	P20132	SDS	L-serine dehydratase/L-threonine deaminase (SDH) (EC 4.3.1.17) (L-serine deaminase) (L-threonine dehydratase) (TDH) (EC 4.3.1.19)	328	0.90578	3	321.601		0		Eukaryota
reviewed	P21912	SDHB	Succinate dehydrogenase [ubiquinone] iron-sulfur subunit, mitochondrial (EC 1.3.5.1) (Iron-sulfur subunit of complex II) (Ip)	280	0.935843	18	438.953	97286;201;44890;29072;3208;276624;	5.7e-05	DISEASE: Pheochromocytoma (PCC) [MIM:171300]: A catecholamine-producing tumor of chromaffin tissue of the adrenal medulla or sympathetic paraganglia. The cardinal symptom, reflecting the increased secretion of epinephrine and norepinephrine, is hypertension, which may be persistent or intermittent. {ECO:0000269|PubMed:11404820, ECO:0000269|PubMed:12000816, ECO:0000269|PubMed:12618761, ECO:0000269|PubMed:14500403, ECO:0000269|PubMed:14974914, ECO:0000269|PubMed:15328326, ECO:0000269|PubMed:17634472}. Note=Disease susceptibility is associated with variations affecting the gene represented in this entry.; DISEASE: Paragangliomas 4 (PGL4) [MIM:115310]: A neural crest tumor usually derived from the chromoreceptor tissue of a paraganglion. Paragangliomas can develop at various body sites, including the head, neck, thorax and abdomen. Most commonly, they are located in the head and neck region, specifically at the carotid bifurcation, the jugular foramen, the vagal nerve, and in the middle ear. {ECO:0000269|PubMed:11404820, ECO:0000269|PubMed:11897817, ECO:0000269|PubMed:14715873, ECO:0000269|PubMed:14974914, ECO:0000269|PubMed:15328326}. Note=The disease is caused by mutations affecting the gene represented in this entry.; DISEASE: Paraganglioma and gastric stromal sarcoma (PGGSS) [MIM:606864]: Gastrointestinal stromal tumors may be sporadic or inherited in an autosomal dominant manner, alone or as a component of a syndrome associated with other tumors, such as in the context of neurofibromatosis type 1 (NF1). Patients have both gastrointestinal stromal tumors and paragangliomas. Susceptibility to the tumors was inherited in an apparently autosomal dominant manner, with incomplete penetrance. {ECO:0000269|PubMed:17804857}. Note=The disease is caused by mutations affecting the gene represented in this entry.	Cellular_organisms
reviewed	O43699	SIGLEC6	Sialic acid-binding Ig-like lectin 6 (Siglec-6) (CD33 antigen-like 1) (CDw327) (Obesity-binding protein 1) (OB-BP1) (CD antigen CD327)	453	0.931063	14	586.286		0		Mammalia
reviewed	Q05469	LIPE	Hormone-sensitive lipase (HSL) (EC 3.1.1.79)	1076	0.906629	14	1106.26	435660;	1e-06	DISEASE: Lipodystrophy, familial partial, 6 (FPLD6) [MIM:615980]: A form of lipodystrophy characterized by abnormal subcutaneous fat distribution. Affected individuals have increased visceral fat, impaired lipolysis, dyslipidemia, hepatic steatosis, systemic insulin resistance, and diabetes. Some patients manifest muscular dystrophy. {ECO:0000269|PubMed:24848981}. Note=The disease is caused by mutations affecting the gene represented in this entry.	Eukaryota
reviewed	P07195	LDHB	L-lactate dehydrogenase B chain (LDH-B) (EC 1.1.1.27) (LDH heart subunit) (LDH-H) (Renal carcinoma antigen NY-REN-46)	334	0.914415	20	455.279	284435;	NA	DISEASE: Lactate dehydrogenase B deficiency (LDHBD) [MIM:614128]: A condition with no deleterious effects on health. LDHBD is of interest to laboratory medicine mainly because it can cause misdiagnosis in those disorders in which elevation of serum LDH is expected. {ECO:0000269|PubMed:10211631, ECO:0000269|PubMed:11509017, ECO:0000269|PubMed:1587525, ECO:0000269|PubMed:2334429, ECO:0000269|PubMed:8314553, ECO:0000269|PubMed:8462975, ECO:0000269|PubMed:8611651, ECO:0000269|PubMed:9929983, ECO:0000269|Ref.20}. Note=The disease is caused by mutations affecting the gene represented in this entry.	Cellular_organisms
reviewed	P52954	LBX1	Transcription factor LBX1 (Ladybird homeobox protein homolog 1)	281	0.89438	23	580.996		0		Eumetazoa
reviewed	P0C6S8	LINGO3	Leucine-rich repeat and immunoglobulin-like domain-containing nogo receptor-interacting protein 3 (Leucine-rich repeat neuronal protein 2) (Leucine-rich repeat neuronal protein 6B)	592	0.882005	0	522.147		0		Eumetazoa
reviewed	O75145	PPFIA3	Liprin-alpha-3 (Protein tyrosine phosphatase receptor type f polypeptide-interacting protein alpha-3) (PTPRF-interacting protein alpha-3)	1194	0.889457	19	1327.49		0		Eumetazoa
reviewed	Q96L11	LLCFC1	LLLL and CFNLAS motif-containing protein 1 (MSSP-binding protein CTM-1)	122	0.903479	1	113.869		0		Mammalia
reviewed	P0CW20	LIMS4	LIM and senescent cell antigen-like-containing domain protein 4 (LIM and senescent cell antigen-like-containing domain protein 3-like)	117	0.914622	2	120.679		0
reviewed	Q9H2I8	LRMDA	Leucine-rich melanocyte differentiation-associated protein	198	0.888161	0	175.856	352745;	1e-06	DISEASE: Albinism, oculocutaneous, 7 (OCA7) [MIM:615179]: A disorder of pigmentation characterized by reduced biosynthesis of melanin in the skin, hair and eyes. Patients show reduced or lacking pigmentation associated with classic albinism ocular abnormalities, including decreased visual acuity, macular hypoplasia, optic dysplasia, atypical choroidal vessels, and nystagmus. {ECO:0000269|PubMed:23395477}. Note=The disease is caused by mutations affecting the gene represented in this entry.	Eukaryota
reviewed	Q14767	LTBP2	Latent-transforming growth factor beta-binding protein 2 (LTBP-2)	1821	0.917066	3	1722.68	98976;238763;3449;	5.1e-05	DISEASE: Glaucoma 3, primary congenital, D (GLC3D) [MIM:613086]: An autosomal recessive form of primary congenital glaucoma (PCG). PCG is characterized by marked increase of intraocular pressure at birth or early childhood, large ocular globes (buphthalmos) and corneal edema. It results from developmental defects of the trabecular meshwork and anterior chamber angle of the eye that prevent adequate drainage of aqueous humor. {ECO:0000269|PubMed:19361779}. Note=The disease is caused by mutations affecting the gene represented in this entry.; DISEASE: Microspherophakia and/or megalocornea, with ectopia lentis and with or without secondary glaucoma (MSPKA) [MIM:251750]: A rare disease characterized by smaller and more spherical lenses than normal bilaterally, an increased anteroposterior thickness of the lens, and highly myopic eyes. Lens dislocation or subluxation may occur, leading to defective accommodation. {ECO:0000269|PubMed:20617341}. Note=The disease is caused by mutations affecting the gene represented in this entry.; DISEASE: Weill-Marchesani syndrome 3 (WMS3) [MIM:614819]: A rare connective tissue disorder characterized by short stature, brachydactyly, joint stiffness, and eye abnormalities including microspherophakia, ectopia lentis, severe myopia and glaucoma. {ECO:0000269|PubMed:22539340}. Note=The disease is caused by mutations affecting the gene represented in this entry.	Eukaryota
reviewed	Q16873	LTC4S	Leukotriene C4 synthase (LTC4 synthase) (EC 4.4.1.20) (Leukotriene-C(4) synthase)	150	0.816887	9	191.708		0	DISEASE: Note=LTC4 synthase deficiency is associated with a neurometabolic developmental disorder characterized by muscular hypotonia, psychomotor retardation, failure to thrive, and microcephaly.	Euk+Bac
reviewed	O75074	LRP3	Low-density lipoprotein receptor-related protein 3 (LRP-3) (105 kDa low-density lipoprotein receptor-related protein) (hLRp105)	770	0.905008	3	738.787		0		Eumetazoa
reviewed	Q6P0N0	MIS18BP1	Mis18-binding protein 1 (Kinetochore-associated protein KNL-2 homolog) (HsKNL-2) (P243)	1132	0.918463	11	1147.66		0		Eukaryota
reviewed	Q9NYL2	MAP3K20	Mitogen-activated protein kinase kinase kinase 20 (EC 2.7.11.25) (Human cervical cancer suppressor gene 4 protein) (HCCS-4) (Leucine zipper- and sterile alpha motif-containing kinase) (MLK-like mitogen-activated protein triple kinase) (Mitogen-activated protein kinase kinase kinase MLT) (Mixed lineage kinase-related kinase) (MLK-related kinase) (MRK) (Sterile alpha motif- and leucine zipper-containing kinase AZK)	800	0.93984	35	1099.67	2020;488232;	1e-06	DISEASE: Split-foot malformation with mesoaxial polydactyly (SFMMP) [MIM:616890]: An autosomal recessive disorder characterized by a split-foot defect, mesoaxial polydactyly, nail abnormalities of the hands, and sensorineural hearing loss. {ECO:0000269|PubMed:26755636}. Note=The disease is caused by mutations affecting the gene represented in this entry.; DISEASE: Myopathy, centronuclear, 6, with fiber-type disproportion (CNM6) [MIM:617760]: A form of centronuclear myopathy, a congenital muscle disorder characterized by progressive muscular weakness and wasting involving mainly limb girdle, trunk, and neck muscles. It may also affect distal muscles. Weakness may be present during childhood or adolescence or may not become evident until the third decade of life. Ptosis is a frequent clinical feature. The most prominent histopathologic features include high frequency of centrally located nuclei in muscle fibers not secondary to regeneration, radial arrangement of sarcoplasmic strands around the central nuclei, and predominance and hypotrophy of type 1 fibers. CNM6 is an autosomal recessive, slowly progressive form with onset in infancy or early childhood. {ECO:0000269|PubMed:27816943, ECO:0000269|PubMed:30237576}. Note=The disease is caused by mutations affecting the gene represented in this entry.	Eumetazoa
reviewed	Q8N9N7	LRRC57	Leucine-rich repeat-containing protein 57	239	0.876619	0	209.512		0		Euk+Bac
reviewed	Q6UWE0	LRSAM1	E3 ubiquitin-protein ligase LRSAM1 (EC 2.3.2.27) (Leucine-rich repeat and sterile alpha motif-containing protein 1) (RING-type E3 ubiquitin transferase LRSAM1) (Tsg101-associated ligase) (hTAL)	723	0.890809	45	1096.87	300319;	1e-06	DISEASE: Charcot-Marie-Tooth disease 2P (CMT2P) [MIM:614436]: An axonal form of Charcot-Marie-Tooth disease, a disorder of the peripheral nervous system, characterized by progressive weakness and atrophy, initially of the peroneal muscles and later of the distal muscles of the arms. Charcot-Marie-Tooth disease is classified in two main groups on the basis of electrophysiologic properties and histopathology: primary peripheral demyelinating neuropathies (designated CMT1 when they are dominantly inherited) and primary peripheral axonal neuropathies (CMT2). Neuropathies of the CMT2 group are characterized by signs of axonal degeneration in the absence of obvious myelin alterations, normal or slightly reduced nerve conduction velocities, and progressive distal muscle weakness and atrophy. {ECO:0000269|PubMed:20865121, ECO:0000269|PubMed:22012984, ECO:0000269|PubMed:27615052, ECO:0000269|PubMed:27686364}. Note=The disease is caused by mutations affecting the gene represented in this entry.	Eukaryota
reviewed	Q96FV0	LRRC46	Leucine-rich repeat-containing protein 46	321	0.896764	0	287.861		0		Eumetazoa
reviewed	Q8N112	LSMEM2	Leucine-rich single-pass membrane protein 2	164	0.847957	20	274.296		0		Mammalia
reviewed	Q9H9Z2	LIN28A	Protein lin-28 homolog A (Lin-28A) (Zinc finger CCHC domain-containing protein 1)	209	0.913915	11	299.354		0		Euk+Bac
reviewed	Q9BRT6	LLPH	Protein LLP homolog (Protein LAPS18-like)	129	0.855711	4	152.047		0		Eumetazoa
reviewed	Q9UK45	LSM7	U6 snRNA-associated Sm-like protein LSm7	103	0.896144	25	327.771		0		Eukaryota
reviewed	Q96S06	LMF1	Lipase maturation factor 1 (Transmembrane protein 112)	567	0.927282	3	543.693	535453;	1e-06	DISEASE: Combined lipase deficiency (CLD) [MIM:246650]: Characterized by repeated episodes of pancreatitis, tuberous xanthomas and lipodystrophy and is caused by deficiency of both lipoprotein lipase (LPL) and hepatic triglyceride lipase (HTGL). {ECO:0000269|PubMed:17994020}. Note=The disease is caused by mutations affecting the gene represented in this entry.	Euk+Bac
reviewed	Q8WWY6	MBD3L1	Methyl-CpG-binding domain protein 3-like 1 (MBD3-like protein 1)	194	0.912646	42	570.256		0		Eumetazoa
reviewed	Q8IZK6	MCOLN2	Mucolipin-2 (Transient receptor potential channel mucolipin 2) (TRPML2)	566	0.933542	0	528.385		0		Vertebrata
reviewed	O15151	MDM4	Protein Mdm4 (Double minute 4 protein) (Mdm2-like p53-binding protein) (Protein Mdmx) (p53-binding protein Mdm4)	490	0.928581	90	1368.22		0		Eumetazoa
reviewed	Q6UX53	METTL7B	Methyltransferase-like protein 7B (EC 2.1.1.-)	244	0.926803	1	231.583		0		Cellular_organisms
reviewed	O95402	MED26	Mediator of RNA polymerase II transcription subunit 26 (Activator-recruited cofactor 70 kDa component) (ARC70) (Cofactor required for Sp1 transcriptional activation subunit 7) (CRSP complex subunit 7) (Mediator complex subunit 26) (Transcriptional coactivator CRSP70)	600	0.898789	28	1004.22		0		Eumetazoa
reviewed	Q9UKM7	MAN1B1	Endoplasmic reticulum mannosyl-oligosaccharide 1,2-alpha-mannosidase (EC 3.2.1.113) (ER alpha-1,2-mannosidase) (ER mannosidase 1) (ERMan1) (Man9GlcNAc2-specific-processing alpha-mannosidase) (Mannosidase alpha class 1B member 1)	699	0.930366	1	655.567	88616;397941;	1e-06	DISEASE: Mental retardation, autosomal recessive 15 (MRT15) [MIM:614202]: A disorder characterized by significantly below average general intellectual functioning associated with impairments in adaptive behavior and manifested during the developmental period. {ECO:0000269|PubMed:21763484}. Note=The disease is caused by mutations affecting the gene represented in this entry.	Eukaryota
reviewed	Q6P1Q9	METTL2B	tRNA N(3)-methylcytidine methyltransferase METTL2B (EC 2.1.1.-) (Methyltransferase-like protein 2B)	378	0.945997	3	374.584		0		Cellular_organisms
reviewed	Q9NUK0	MBNL3	Muscleblind-like protein 3 (Cys3His CCG1-required protein) (Muscleblind-like X-linked protein) (Protein HCHCR)	354	0.923155	3	361.123		0		Eumetazoa
reviewed	Q8IXI2	RHOT1	Mitochondrial Rho GTPase 1 (MIRO-1) (hMiro-1) (EC 3.6.5.-) (Rac-GTP-binding protein-like protein) (Ras homolog gene family member T1)	618	0.939304	11	704.794		0		Eukaryota
reviewed	Q9H944	MED20	Mediator of RNA polymerase II transcription subunit 20 (Mediator complex subunit 20) (TRF-proximal protein homolog) (hTRFP)	212	0.927637	23	573.754		0		Eukaryota
reviewed	A6NG13	MGAT4D	Alpha-1,3-mannosyl-glycoprotein 4-beta-N-acetylglucosaminyltransferase-like protein MGAT4D (N-acetylglucosaminyltransferase MGAT1 inhibitory protein) (GlcNAcT-I inhibitory protein) (GnT1IP)	374	0.923527	1	356.292		0		Opisthokonta
reviewed	A6NFX1	MFSD2B	Major facilitator superfamily domain-containing protein 2B (hMfsd2b)	504	0.896112	0	451.641		0		Euk+Bac
reviewed	P08253	MMP2	72 kDa type IV collagenase (EC 3.4.24.24) (72 kDa gelatinase) (Gelatinase A) (Matrix metalloproteinase-2) (MMP-2) (TBE-1) [Cleaved into: PEX]	660	0.9356	44	1463.04	371428;	NA	DISEASE: Multicentric osteolysis, nodulosis, and arthropathy (MONA) [MIM:259600]: An autosomal recessive syndrome characterized by severe multicentric osteolysis with predominant involvement of the hands and feet. Additional features include coarse face, corneal opacities, patches of thickened, hyperpigmented skin, hypertrichosis and gum hypertrophy. {ECO:0000269|PubMed:11431697, ECO:0000269|PubMed:15691365, ECO:0000269|PubMed:16542393}. Note=The disease is caused by mutations affecting the gene represented in this entry.	Eumetazoa
reviewed	Q9BTC8	MTA3	Metastasis-associated protein MTA3	594	0.936073	43	1096.14		0		Eumetazoa
reviewed	Q9Y3D2	MSRB2	Methionine-R-sulfoxide reductase B2, mitochondrial (MsrB2) (EC 1.8.4.12) (EC 1.8.4.14)	182	0.908626	3	193.964		0		Cellular_organisms
reviewed	Q6Q8B3	CD200R1L	Cell surface glycoprotein CD200 receptor 2 (CD200 cell surface glycoprotein receptor-like 2) (CD200 receptor-like 2) (HuCD200R2) (CD200 cell surface glycoprotein receptor-like a) (CD200RLa) (Cell surface glycoprotein CD200 receptor 1-like) (Cell surface glycoprotein OX2 receptor 2)	271	0.925689	1	260.467		0		Vertebrata
reviewed	O15375	SLC16A5	Monocarboxylate transporter 6 (MCT 6) (Monocarboxylate transporter 5) (MCT 5) (Solute carrier family 16 member 5)	505	0.911781	2	481.236		0		Euk+Bac
reviewed	Q01726	MC1R	Melanocyte-stimulating hormone receptor (MSH-R) (Melanocortin receptor 1) (MC1-R)	317	0.891645	8	347.422	618;626;79432;	5e-05	DISEASE: Melanoma, cutaneous malignant 5 (CMM5) [MIM:613099]: A malignant neoplasm of melanocytes, arising de novo or from a pre-existing benign nevus, which occurs most often in the skin but also may involve other sites. {ECO:0000269|PubMed:17434924, ECO:0000269|PubMed:19338054}. Note=Disease susceptibility is associated with variations affecting the gene represented in this entry.
reviewed	Q9Y5S2	CDC42BPB	Serine/threonine-protein kinase MRCK beta (EC 2.7.11.1) (CDC42-binding protein kinase beta) (CDC42BP-beta) (DMPK-like beta) (Myotonic dystrophy kinase-related CDC42-binding kinase beta) (MRCK beta) (Myotonic dystrophy protein kinase-like beta)	1711	0.924995	13	1696.53		0		Opisthokonta
reviewed	Q6DT37	CDC42BPG	Serine/threonine-protein kinase MRCK gamma (EC 2.7.11.1) (CDC42-binding protein kinase gamma) (DMPK-like gamma) (Myotonic dystrophy kinase-related CDC42-binding kinase gamma) (MRCK gamma) (MRCKG) (Myotonic dystrophy protein kinase-like gamma) (Myotonic dystrophy protein kinase-like alpha)	1551	0.89861	6	1446.61		0		Mammalia
reviewed	Q8N565	MREG	Melanoregulin (Dilute suppressor protein homolog)	214	0.924067	1	201.546		0		Eumetazoa
reviewed	P52701	MSH6	DNA mismatch repair protein Msh6 (hMSH6) (G/T mismatch-binding protein) (GTBP) (GTMBP) (MutS protein homolog 6) (MutS-alpha 160 kDa subunit) (p160)	1360	0.931625	50	1963.8	252202;144;587;	NA	DISEASE: Hereditary non-polyposis colorectal cancer 5 (HNPCC5) [MIM:614350]: An autosomal dominant disease associated with marked increase in cancer susceptibility. It is characterized by a familial predisposition to early-onset colorectal carcinoma (CRC) and extra-colonic tumors of the gastrointestinal, urological and female reproductive tracts. HNPCC is reported to be the most common form of inherited colorectal cancer in the Western world. Clinically, HNPCC is often divided into two subgroups. Type I is characterized by hereditary predisposition to colorectal cancer, a young age of onset, and carcinoma observed in the proximal colon. Type II is characterized by increased risk for cancers in certain tissues such as the uterus, ovary, breast, stomach, small intestine, skin, and larynx in addition to the colon. Diagnosis of classical HNPCC is based on the Amsterdam criteria: 3 or more relatives affected by colorectal cancer, one a first degree relative of the other two; 2 or more generation affected; 1 or more colorectal cancers presenting before 50 years of age; exclusion of hereditary polyposis syndromes. The term 'suspected HNPCC' or 'incomplete HNPCC' can be used to describe families who do not or only partially fulfill the Amsterdam criteria, but in whom a genetic basis for colon cancer is strongly suspected. {ECO:0000269|PubMed:10480359, ECO:0000269|PubMed:10521294, ECO:0000269|PubMed:11586295, ECO:0000269|PubMed:12658575, ECO:0000269|PubMed:14974087, ECO:0000269|PubMed:15365995, ECO:0000269|PubMed:21120944, ECO:0000269|PubMed:22102614, ECO:0000269|PubMed:9354786}. Note=The disease is caused by mutations affecting the gene represented in this entry.; DISEASE: Endometrial cancer (ENDMC) [MIM:608089]: A malignancy of endometrium, the mucous lining of the uterus. Most endometrial cancers are adenocarcinomas, cancers that begin in cells that make and release mucus and other fluids. {ECO:0000269|PubMed:11153917, ECO:0000269|PubMed:14961575}. Note=Disease susceptibility is associated with variations affecting the gene represented in this entry.; DISEASE: Mismatch repair cancer syndrome (MMRCS) [MIM:276300]: An autosomal recessive, rare, childhood cancer predisposition syndrome encompassing a broad tumor spectrum. This includes hematological malignancies, central nervous system tumors, Lynch syndrome-associated malignancies such as colorectal tumors as well as multiple intestinal polyps, embryonic tumors and rhabdomyosarcoma. Multiple cafe-au-lait macules, a feature reminiscent of neurofibromatosis type 1, are often found as first manifestation of the underlying cancer. Areas of skin hypopigmentation have also been reported in MMRCS patients. {ECO:0000269|PubMed:17557300}. Note=The disease is caused by mutations affecting the gene represented in this entry.; DISEASE: Colorectal cancer (CRC) [MIM:114500]: A complex disease characterized by malignant lesions arising from the inner wall of the large intestine (the colon) and the rectum. Genetic alterations are often associated with progression from premalignant lesion (adenoma) to invasive adenocarcinoma. Risk factors for cancer of the colon and rectum include colon polyps, long-standing ulcerative colitis, and genetic family history. {ECO:0000269|PubMed:10413423, ECO:0000269|PubMed:10537275, ECO:0000269|PubMed:10699937, ECO:0000269|PubMed:11153917, ECO:0000269|PubMed:11470537, ECO:0000269|PubMed:11709755, ECO:0000269|PubMed:11807791, ECO:0000269|PubMed:12522549, ECO:0000269|PubMed:14520694, ECO:0000269|PubMed:14961575, ECO:0000269|PubMed:15483016, ECO:0000269|PubMed:22102614}. Note=Disease susceptibility is associated with variations affecting the gene represented in this entry.	Eukaryota
reviewed	Q8N387	MUC15	Mucin-15 (MUC-15)	334	0.886417	2	313.677		0		Mammalia
reviewed	A4FU01	MTMR11	Myotubularin-related protein 11 (Cisplatin resistance-associated protein) (hCRA) (Inactive phosphatidylinositol 3-phosphatase 11)	709	0.914611	2	669.181		0		Vertebrata
reviewed	P59046	NLRP12	NACHT, LRR and PYD domains-containing protein 12 (Monarch-1) (PYRIN-containing APAF1-like protein 7) (Regulated by nitric oxide)	1061	0.91988	22	1205.95	247868;	1e-06	DISEASE: Familial cold autoinflammatory syndrome 2 (FCAS2) [MIM:611762]: A rare autosomal dominant systemic inflammatory disease characterized by recurrent episodes of maculopapular rash associated with arthralgias, myalgias, fever and chills, swelling of the extremities, and conjunctivitis after generalized exposure to cold. {ECO:0000269|PubMed:18230725}. Note=The disease is caused by mutations affecting the gene represented in this entry.	Opisthokonta
reviewed	O60361	NME2P1	Putative nucleoside diphosphate kinase (NDK) (NDP kinase) (EC 2.7.4.6)	137	0.932209	9	204.603		0		Cellular_organisms
reviewed	Q15080	NCF4	Neutrophil cytosol factor 4 (NCF-4) (Neutrophil NADPH oxidase factor 4) (SH3 and PX domain-containing protein 4) (p40-phox) (p40phox)	339	0.918943	11	385.155	379;206;	5e-06	DISEASE: Granulomatous disease, chronic, cytochrome-b-positive 3, autosomal recessive (CGD3) [MIM:613960]: A disorder characterized by the inability of neutrophils and phagocytes to kill microbes that they have ingested. Patients suffer from life-threatening bacterial/fungal infections. {ECO:0000269|PubMed:19692703}. Note=The disease is caused by mutations affecting the gene represented in this entry.	Opisthokonta
reviewed	Q9UBB6	NCDN	Neurochondrin	729	0.89983	19	831.488		0		Eukaryota
reviewed	P0DPF2	NBPF20	Neuroblastoma breakpoint family member 20	5207	0.853565	0	4444.51		0
reviewed	P61599	NAA20	N-alpha-acetyltransferase 20 (EC 2.3.1.254) (Methionine N-acetyltransferase) (N-acetyltransferase 5) (N-terminal acetyltransferase B complex catalytic subunit NAA20) (N-terminal acetyltransferase B complex catalytic subunit NAT5) (NatB complex subunit NAT5) (NatB catalytic subunit)	178	0.924594	4	184.034		0		Cellular_organisms
reviewed	P11055	MYH3	Myosin-3 (Muscle embryonic myosin heavy chain) (Myosin heavy chain 3) (Myosin heavy chain, fast skeletal muscle, embryonic) (SMHCE)	1940	0.894653	9	1835.49	65743;2990;1146;2053;1147;3275;	0.000304	DISEASE: Arthrogryposis, distal, 2A (DA2A) [MIM:193700]: A form of distal arthrogryposis, a disease characterized by congenital joint contractures that mainly involve two or more distal parts of the limbs, in the absence of a primary neurological or muscle disease. DA2A is characterized by contractures of the hands and feet, oropharyngeal abnormalities, scoliosis, and a distinctive face that includes a very small oral orifice, puckered lips, and a H-shaped dimple of the chin. {ECO:0000269|PubMed:16642020, ECO:0000269|PubMed:18695058}. Note=The disease is caused by mutations affecting the gene represented in this entry.; DISEASE: Arthrogryposis, distal, 2B3 (DA2B3) [MIM:618436]: A form of distal arthrogryposis, a disease characterized by congenital joint contractures that mainly involve two or more distal parts of the limbs, in the absence of a primary neurological or muscle disease. Distal arthrogryposis type 2 is characterized by contractures of the hands and feet, and a distinctive face characterized by prominent nasolabial folds, small mouth and downslanting palpebral fissures. DA2B3 inheritance is autosomal dominant. {ECO:0000269|PubMed:16642020, ECO:0000269|PubMed:18695058}. Note=The disease is caused by mutations affecting the gene represented in this entry.; DISEASE: Contractures, pterygia, and variable skeletal fusions syndrome 1A (CPSKF1A) [MIM:178110]: An autosomal dominant disease characterized by contractures of proximal and distal joints, pterygia involving the neck, axillae, elbows, and/or knees, as well as variable vertebral, carpal, and tarsal fusions and short stature. Progression of vertebral fusions has been observed, and inter- and intrafamilial variability has been reported. {ECO:0000269|PubMed:25957469, ECO:0000269|PubMed:27381093, ECO:0000269|PubMed:29314551}. Note=The disease is caused by mutations affecting the gene represented in this entry.; DISEASE: Contractures, pterygia, and variable skeletal fusions syndrome 1B (CPSKF1B) [MIM:618469]: An autosomal recessive disease characterized by contractures affecting proximal and distal joints, vertebral fusions and scoliosis, carpal and tarsal fusions as well as webbing of the skin (pterygium) involving the neck, elbows, fingers, and/or knees. Other features include facial dysmorphism, short neck, and absent finger flexion creases. Inter- and intrafamilial variability has been observed. {ECO:0000269|PubMed:29805041}. Note=The disease is caused by mutations affecting the gene represented in this entry.	Mammalia
reviewed	Q8IZQ8	MYOCD	Myocardin	938	0.898708	16	1058.69		0		Vertebrata
reviewed	P52179	MYOM1	Myomesin-1 (190 kDa connectin-associated protein) (190 kDa titin-associated protein) (Myomesin family member 1)	1685	0.928841	18	2361.69		0		Eumetazoa
reviewed	Q96EZ4	MYEOV	Myeloma-overexpressed gene protein (Oncogene in multiple myeloma)	313	0.889575	2	307.057		0		Mammalia
reviewed	P56730	PRSS12	Neurotrypsin (EC 3.4.21.-) (Leydin) (Motopsin) (Serine protease 12)	875	0.934463	0	817.655	88616;	NA	DISEASE: Mental retardation, autosomal recessive 1 (MRT1) [MIM:249500]: A disorder characterized by significantly below average general intellectual functioning associated with impairments in adaptive behavior and manifested during the developmental period. Non-syndromic mental retardation patients do not manifest other clinical signs. {ECO:0000269|PubMed:12459588}. Note=The disease is caused by mutations affecting the gene represented in this entry.	Eumetazoa
reviewed	P61916	NPC2	NPC intracellular cholesterol transporter 2 (Epididymal secretory protein E1) (Human epididymis-specific protein 1) (He1) (Niemann-Pick disease type C2 protein)	151	0.910079	11	241.512	216986;216981;216978;216975;216972;	NA	DISEASE: Niemann-Pick disease C2 (NPC2) [MIM:607625]: A lysosomal storage disorder that affects the viscera and the central nervous system. It is due to defective intracellular processing and transport of low-density lipoprotein derived cholesterol. It causes accumulation of cholesterol in lysosomes, with delayed induction of cholesterol homeostatic reactions. Niemann-Pick disease type C2 has a highly variable clinical phenotype. Clinical features include variable hepatosplenomegaly and severe progressive neurological dysfunction such as ataxia, dystonia and dementia. The age of onset can vary from infancy to late adulthood. {ECO:0000269|PubMed:11125141, ECO:0000269|PubMed:11567215, ECO:0000269|PubMed:12447927, ECO:0000269|PubMed:12955717, ECO:0000269|PubMed:15937921, ECO:0000269|PubMed:16126423, ECO:0000269|PubMed:18772377}. Note=The disease is caused by mutations affecting the gene represented in this entry.	Eumetazoa
reviewed	E9PKD4	NPIPA5	Nuclear pore complex-interacting protein family member A5	350	0.93665	0	327.827		0
reviewed	Q8NEJ9	NGDN	Neuroguidin (Centromere accumulated nuclear protein 1) (CANu1) (EIF4E-binding protein)	315	0.887942	4	315.767		0		Eukaryota
reviewed	O95644	NFATC1	Nuclear factor of activated T-cells, cytoplasmic 1 (NF-ATc1) (NFATc1) (NFAT transcription complex cytosolic component) (NF-ATc) (NFATc)	943	0.90163	42	1297.61		0		Eumetazoa
reviewed	Q9UND3	NPIPA1	Nuclear pore complex-interacting protein family member A1 (Nuclear pore complex-interacting protein) (NPIP)	350	0.936989	1	334.408		0		Mammalia
reviewed	C9JG80	NPIPB4	Nuclear pore complex-interacting protein family member B4	1138	0.883989	0	1005.98		0
reviewed	P40261	NNMT	Nicotinamide N-methyltransferase (EC 2.1.1.1)	264	0.91818	3	265.632		0		Eumetazoa
reviewed	Q15599	SLC9A3R2	Na(+)/H(+) exchange regulatory cofactor NHE-RF2 (NHERF-2) (NHE3 kinase A regulatory protein E3KARP) (SRY-interacting protein 1) (SIP-1) (Sodium-hydrogen exchanger regulatory factor 2) (Solute carrier family 9 isoform A3 regulatory factor 2) (Tyrosine kinase activator protein 1) (TKA-1)	337	0.903612	62	1049.5		0		Opisthokonta
reviewed	Q99784	OLFM1	Noelin (Neuronal olfactomedin-related ER localized protein) (Olfactomedin-1)	485	0.941672	6	520.688		0		Eumetazoa
reviewed	Q68D85	NCR3LG1	Natural cytotoxicity triggering receptor 3 ligand 1 (B7 homolog 6) (B7-H6)	454	0.935626	9	597.871		0		Eumetazoa
reviewed	P15559	NQO1	NAD(P)H dehydrogenase [quinone] 1 (EC 1.6.5.2) (Azoreductase) (DT-diaphorase) (DTD) (Menadione reductase) (NAD(P)H:quinone oxidoreductase 1) (Phylloquinone reductase) (Quinone reductase 1) (QR1)	274	0.928199	16	377.563		0		Cellular_organisms
reviewed	Q6UXI9	NPNT	Nephronectin (Preosteoblast EGF-like repeat protein with MAM domain) (Protein EGFL6-like)	565	0.934641	1	538.823		0		Eumetazoa
reviewed	Q96MG7	NSMCE3	Non-structural maintenance of chromosomes element 3 homolog (Non-SMC element 3 homolog) (Hepatocellular carcinoma-associated protein 4) (MAGE-G1 antigen) (Melanoma-associated antigen G1) (Necdin-like protein 2)	304	0.91959	9	370.307		0	DISEASE: Lung disease, immunodeficiency, and chromosome breakage syndrome (LICS) [MIM:617241]: An autosomal recessive chromosome breakage syndrome associated with severe, fatal lung disease in early childhood, following viral pneumonia. LICS is characterized by combined T and B-cell immunodeficiency. Some patients may have mild dysmorphic features. {ECO:0000269|PubMed:27427983}. Note=The disease is caused by mutations affecting the gene represented in this entry.	Eukaryota
reviewed	Q16288	NTRK3	NT-3 growth factor receptor (EC 2.7.10.1) (GP145-TrkC) (Trk-C) (Neurotrophic tyrosine kinase receptor type 3) (TrkC tyrosine kinase)	839	0.944398	25	1009.24	2665;146;2030;	5e-05	DISEASE: Note=Defects in NTRK3 are associated with susceptibility to congenital heart defects (CHD). A disease characterized by congenital developmental abnormalities involving structures of the heart. CHD are the most common major birth defects and the leading cause of death from congenital malformations. {ECO:0000269|PubMed:25196463}.	Eumetazoa
reviewed	Q6PK18	OGFOD3	2-oxoglutarate and iron-dependent oxygenase domain-containing protein 3 (EC 1.14.11.-)	319	0.916703	0	292.428		0		Eumetazoa
reviewed	Q8NH01	OR2T11	Olfactory receptor 2T11 (Olfactory receptor OR1-65)	316	0.907118	1	294.299		0		Mammalia
reviewed	Q9H205	OR2AG1	Olfactory receptor 2AG1 (HT3) (Olfactory receptor 2AG3) (Olfactory receptor OR11-79)	316	0.898677	1	300.338		0		Mammalia
reviewed	Q8NGI0	OR52N2	Olfactory receptor 52N2 (Olfactory receptor OR11-57)	321	0.92177	0	295.888		0		Mammalia
reviewed	Q8N2R0	OSR2	Protein odd-skipped-related 2	312	0.926953	4	340.259		0		Opisthokonta
reviewed	Q9Y619	SLC25A15	Mitochondrial ornithine transporter 1 (Solute carrier family 25 member 15)	301	0.917812	0	276.261	415;	NA	DISEASE: Hyperornithinemia-hyperammonemia-homocitrullinuria syndrome (HHH syndrome) [MIM:238970]: Autosomal recessive disorder resulting in various neurologic symptoms, including mental retardation, spastic paraparesis with pyramidal signs, cerebellar ataxia, and episodic disturbance of consciousness or coma caused by hyperammonemia. It causes a functional impairment of the urea cycle. {ECO:0000269|PubMed:10369256, ECO:0000269|PubMed:10805333, ECO:0000269|PubMed:11552031, ECO:0000269|PubMed:11668643, ECO:0000269|PubMed:11814739, ECO:0000269|PubMed:16601889, ECO:0000269|PubMed:19242930}. Note=The disease is caused by mutations affecting the gene represented in this entry.	Eukaryota
reviewed	Q8NH94	OR1L1	Olfactory receptor 1L1 (Olfactory receptor 1L2) (Olfactory receptor 9-C) (OR9-C) (Olfactory receptor OR9-27)	360	0.917514	0	330.305		0		Vertebrata
reviewed	Q99983	OMD	Osteomodulin (Keratan sulfate proteoglycan osteomodulin) (KSPG osteomodulin) (Osteoadherin) (OSAD)	421	0.925123	1	415.387		0		Euk+Bac
reviewed	A8MYP8	ODF3B	Outer dense fiber protein 3B (Outer dense fiber protein 3-like protein 3)	253	0.886785	11	396.422		0		Eukaryota
reviewed	Q8NGR8	OR1L8	Olfactory receptor 1L8 (Olfactory receptor OR9-24)	309	0.898792	0	277.727		0		Vertebrata
reviewed	Q8IZE3	SCYL3	Protein-associating with the carboxyl-terminal domain of ezrin (Ezrin-binding protein PACE-1) (SCY1-like protein 3)	742	0.914379	9	771.284		0		Eumetazoa
reviewed	Q5VV17	OTUD1	OTU domain-containing protein 1 (EC 3.4.19.12) (DUBA-7)	481	0.893321	10	540.203		0		Mammalia
reviewed	Q96R48	OR2A5	Olfactory receptor 2A5 (Olfactory receptor 2A26) (Olfactory receptor 2A8) (Olfactory receptor 7-138/7-141) (OR7-138) (OR7-141)	311	0.91652	0	285.038		0		Vertebrata
reviewed	P58173	OR2B6	Olfactory receptor 2B6 (Hs6M1-32) (Olfactory receptor 2B1) (Olfactory receptor 2B5) (Olfactory receptor 5-40) (OR5-40) (Olfactory receptor 6-31) (OR6-31) (Olfactory receptor OR6-4)	313	0.908242	0	284.28		0		Vertebrata
reviewed	P47874	OMP	Olfactory marker protein (Olfactory neuronal-specific protein)	163	0.897115	2	153.854		0		Vertebrata
reviewed	Q5VY43	PEAR1	Platelet endothelial aggregation receptor 1 (hPEAR1) (Multiple epidermal growth factor-like domains protein 12) (Multiple EGF-like domains protein 12)	1037	0.899776	5	1054.82		0		Eukaryota
reviewed	Q8IV76	PASD1	Circadian clock protein PASD1 (Cancer/testis antigen 63) (CT63) (OX-TES-1) (PAS domain-containing protein 1)	773	0.915115	1	718.046		0		Mammalia
reviewed	Q9NWS1	PARPBP	PCNA-interacting partner (PARI) (PARP-1 binding protein) (PARP1-binding protein) (PARPBP)	579	0.922991	4	591.551		0		Eumetazoa
reviewed	Q9UN72	PCDHA7	Protocadherin alpha-7 (PCDH-alpha-7)	937	0.909559	3	877.506		0		Eumetazoa
reviewed	Q9UN70	PCDHGC3	Protocadherin gamma-C3 (PCDH-gamma-C3) (Protocadherin-2) (Protocadherin-43) (PC-43)	934	0.907696	4	910.477		0		Eumetazoa
reviewed	P01210	PENK	Proenkephalin-A [Cleaved into: Synenkephalin; Met-enkephalin (Opioid growth factor) (OGF); PENK(114-133); PENK(143-183); Met-enkephalin-Arg-Gly-Leu; Leu-enkephalin; PENK(237-258); Met-enkephalin-Arg-Phe]	267	0.903268	1	247.499		0		Vertebrata
reviewed	Q8TEQ8	PIGO	GPI ethanolamine phosphate transferase 3 (EC 2.-.-.-) (Phosphatidylinositol-glycan biosynthesis class O protein) (PIG-O)	1089	0.898171	2	1013.11	247262;	1e-06	DISEASE: Hyperphosphatasia with mental retardation syndrome 2 (HPMRS2) [MIM:614749]: An autosomal recessive form of intellectual disability characterized by facial dysmorphism, brachytelephalangy, and persistent elevated serum alkaline phosphatase (hyperphosphatasia). Some patients may have additional features, such as cardiac septal defects or seizures. {ECO:0000269|PubMed:22683086, ECO:0000269|PubMed:24049131, ECO:0000269|PubMed:28337824, ECO:0000269|PubMed:28545593}. Note=The disease is caused by mutations affecting the gene represented in this entry.	Eukaryota
reviewed	Q96S52	PIGS	GPI transamidase component PIG-S (Phosphatidylinositol-glycan biosynthesis class S protein)	555	0.911909	17	877.401		0	DISEASE: Glycosylphosphatidylinositol biosynthesis defect 18 (GPIBD18) [MIM:618143]: An autosomal recessive disorder with onset in utero or early infancy and characterized by severe global developmental delay, seizures, hypotonia, weakness, ataxia, and dysmorphic facial features. {ECO:0000269|PubMed:30269814}. Note=The disease is caused by mutations affecting the gene represented in this entry.	Eukaryota
reviewed	O43933	PEX1	Peroxisome biogenesis factor 1 (Peroxin-1) (Peroxisome biogenesis disorder protein 1)	1283	0.922846	4	1227.93	3220;772;44;912;	1e-06	DISEASE: Peroxisome biogenesis disorder complementation group 1 (PBD-CG1) [MIM:214100]: A peroxisomal disorder arising from a failure of protein import into the peroxisomal membrane or matrix. The peroxisome biogenesis disorders (PBD group) are genetically heterogeneous with at least 14 distinct genetic groups as concluded from complementation studies. Include disorders are: Zellweger syndrome (ZWS), neonatal adrenoleukodystrophy (NALD), infantile Refsum disease (IRD), and classical rhizomelic chondrodysplasia punctata (RCDP). ZWS, NALD and IRD are distinct from RCDP and constitute a clinical continuum of overlapping phenotypes known as the Zellweger spectrum (PBD-ZSS). {ECO:0000269|PubMed:19105186}. Note=The disease is caused by mutations affecting the gene represented in this entry.; DISEASE: Peroxisome biogenesis disorder 1A (PBD1A) [MIM:214100]: A fatal peroxisome biogenesis disorder belonging to the Zellweger disease spectrum. PBD1A is an autosomal recessive systemic disorder characterized clinically by severe neurologic dysfunction with profound psychomotor retardation, severe hypotonia and neonatal seizures, craniofacial abnormalities, liver dysfunction, and biochemically by the absence of peroxisomes. Additional features include cardiovascular and skeletal defects, renal cysts, ocular abnormalities, and hearing impairment. Most severely affected individuals with the classic form of the disease (classic Zellweger syndrome) die within the first year of life. {ECO:0000269|PubMed:9398847, ECO:0000269|PubMed:9398848, ECO:0000269|PubMed:9539740}. Note=The disease is caused by mutations affecting the gene represented in this entry.; DISEASE: Peroxisome biogenesis disorder 1B (PBD1B) [MIM:601539]: A peroxisome biogenesis disorder that includes neonatal adrenoleukodystrophy (NALD) and infantile Refsum disease (IRD), two milder manifestations of the Zellweger disease spectrum. The clinical course of patients with the NALD and IRD presentation is variable and may include developmental delay, hypotonia, liver dysfunction, sensorineural hearing loss, retinal dystrophy and vision impairment. Children with the NALD presentation may reach their teens, while patients with the IRD presentation may reach adulthood. The clinical conditions are often slowly progressive in particular with respect to loss of hearing and vision. The biochemical abnormalities include accumulation of phytanic acid, very long chain fatty acids (VLCFA), di- and trihydroxycholestanoic acid and pipecolic acid. {ECO:0000269|PubMed:11439091, ECO:0000269|PubMed:16088892, ECO:0000269|PubMed:9398847, ECO:0000269|PubMed:9539740}. Note=The disease is caused by mutations affecting the gene represented in this entry.; DISEASE: Heimler syndrome 1 (HMLR1) [MIM:234580]: A form of Heimler syndrome, a very mild peroxisome biogenesis disorder characterized by sensorineural hearing loss, amelogenesis imperfecta resulting in enamel hyoplasia of the secondary dentition, nail defects, and occasional or late-onset retinal pigmentation abnormalities. {ECO:0000269|PubMed:26387595, ECO:0000269|PubMed:27302843}. Note=The disease is caused by mutations affecting the gene represented in this entry.	Eukaryota
reviewed	Q0ZLH3	PJVK	Pejvakin (Autosomal recessive deafness type 59 protein)	352	0.929365	0	327.136	90636;	NA	DISEASE: Deafness, autosomal recessive, 59 (DFNB59) [MIM:610220]: A form of sensorineural hearing impairment with absent or severely abnormal auditory brainstem response but normal otoacoustic emissions (auditory neuropathy or auditory dys-synchrony). Auditory neuropathies result from a lesion in the area including the inner hair cells, connections between the inner hair cells and the cochlear branch of the auditory nerve, the auditory nerve itself and auditory pathways of the brainstem. {ECO:0000269|PubMed:16804542, ECO:0000269|PubMed:22617256}. Note=The disease is caused by mutations affecting the gene represented in this entry.	Eumetazoa
reviewed	O75364	PITX3	Pituitary homeobox 3 (Homeobox protein PITX3) (Paired-like homeodomain transcription factor 3)	302	0.878355	4	313.766	162;98993;	1e-06	DISEASE: Anterior segment dysgenesis 1 (ASGD1) [MIM:107250]: A form of anterior segment dysgenesis, a group of defects affecting anterior structures of the eye including cornea, iris, lens, trabecular meshwork, and Schlemm canal. Anterior segment dysgeneses result from abnormal migration or differentiation of the neural crest derived mesenchymal cells that give rise to components of the anterior chamber during eye development. Different anterior segment anomalies may exist alone or in combination, including iris hypoplasia, enlarged or reduced corneal diameter, corneal vascularization and opacity, posterior embryotoxon, corectopia, polycoria, abnormal iridocorneal angle, ectopia lentis, and anterior synechiae between the iris and posterior corneal surface. Clinical conditions falling within the phenotypic spectrum of anterior segment dysgeneses include aniridia, Axenfeld anomaly, Reiger anomaly/syndrome, Peters anomaly, and iridogoniodysgenesis. {ECO:0000269|PubMed:9620774}. Note=The disease is caused by mutations affecting the gene represented in this entry.; DISEASE: Cataract 11, multiple types (CTRCT11) [MIM:610623]: An opacification of the crystalline lens of the eye that frequently results in visual impairment or blindness. Opacities vary in morphology, are often confined to a portion of the lens, and may be static or progressive. CTRCT11 includes posterior polar cataract, among others. Posterior polar cataract is a subcapsular opacity, usually disk-shaped, located at the back of the lens. Some CTRCT11 patients can present a severe phenotype including microphthalmia and neurological dysfunction. {ECO:0000269|PubMed:15286169, ECO:0000269|PubMed:9620774}. Note=The disease is caused by mutations affecting the gene represented in this entry.	Mammalia
reviewed	O60664	PLIN3	Perilipin-3 (47 kDa mannose 6-phosphate receptor-binding protein) (47 kDa MPR-binding protein) (Cargo selection protein TIP47) (Mannose-6-phosphate receptor-binding protein 1) (Placental protein 17) (PP17)	434	0.889906	34	644.678		0		Eumetazoa
reviewed	Q9NRD5	PICK1	PRKCA-binding protein (Protein interacting with C kinase 1) (Protein kinase C-alpha-binding protein)	415	0.921303	372	4522.98	171709;	NA		Opisthokonta
reviewed	P49763	PGF	Placenta growth factor (PlGF)	221	0.907065	5	236.14		0		Mammalia
reviewed	Q32M88	PGGHG	Protein-glucosylgalactosylhydroxylysine glucosidase (EC 3.2.1.107) (Acid trehalase-like protein 1)	737	0.917129	1	694.66		0		Euk+Bac
reviewed	A1L390	PLEKHG3	Pleckstrin homology domain-containing family G member 3 (PH domain-containing family G member 3)	1219	0.908287	0	1107.2		0		Opisthokonta
reviewed	Q15124	PGM5	Phosphoglucomutase-like protein 5 (Aciculin) (Phosphoglucomutase-related protein) (PGM-RP)	567	0.927105	2	554.051		0		Euk+Bac
reviewed	P14859	POU2F1	POU domain, class 2, transcription factor 1 (NF-A1) (Octamer-binding protein 1) (Oct-1) (Octamer-binding transcription factor 1) (OTF-1)	743	0.841351	74	1671.61		0		Eumetazoa
reviewed	Q9Y6V0	PCLO	Protein piccolo (Aczonin)	5142	0.895312	9	4761.6	97249;	1e-06	DISEASE: Pontocerebellar hypoplasia 3 (PCH3) [MIM:608027]: A form of pontocerebellar hypoplasia, a disorder characterized by structural defects of the pons and cerebellum. Brain MRI shows an abnormally small cerebellum and brainstem, decreased cerebral white matter, and a thin corpus callosum. PCH3 features include seizures, short stature, optic atrophy, progressive microcephaly, severe developmental delay. {ECO:0000269|PubMed:25832664}. Note=The disease is caused by mutations affecting the gene represented in this entry.	Eumetazoa
reviewed	Q96I34	PPP1R16A	Protein phosphatase 1 regulatory subunit 16A (Myosin phosphatase-targeting subunit 3)	528	0.89485	48	934.297		0		Eukaryota
reviewed	Q9UPN7	PPP6R1	Serine/threonine-protein phosphatase 6 regulatory subunit 1 (SAPS domain family member 1)	881	0.904065	7	871.308		0		Eukaryota
reviewed	Q13162	PRDX4	Peroxiredoxin-4 (EC 1.11.1.15) (Antioxidant enzyme AOE372) (AOE37-2) (Peroxiredoxin IV) (Prx-IV) (Thioredoxin peroxidase AO372) (Thioredoxin-dependent peroxide reductase A0372)	271	0.917658	34	700.396		0		Euk+Bac
reviewed	A0JP26	POTEB3	POTE ankyrin domain family member B3	581	0.924187	1	577.384		0
reviewed	P86479	PRR20C	Proline-rich protein 20C	221	0.855187	31	493.232		0
reviewed	Q5T8A7	PPP1R26	Protein phosphatase 1 regulatory subunit 26	1209	0.879376	9	1312.52		0		Vertebrata
reviewed	P26678	PLN	Cardiac phospholamban (PLB)	52	0.825085	56	676.977	154;155;	NA	DISEASE: Cardiomyopathy, dilated 1P (CMD1P) [MIM:609909]: A disorder characterized by ventricular dilation and impaired systolic function, resulting in congestive heart failure and arrhythmia. Patients are at risk of premature death. {ECO:0000269|PubMed:12610310, ECO:0000269|PubMed:16432188, ECO:0000269|PubMed:22137083, ECO:0000269|PubMed:22427649, ECO:0000269|PubMed:22707725}. Note=The disease is caused by mutations affecting the gene represented in this entry.; DISEASE: Cardiomyopathy, familial hypertrophic 18 (CMH18) [MIM:613874]: A hereditary heart disorder characterized by ventricular hypertrophy, which is usually asymmetric and often involves the interventricular septum. The symptoms include dyspnea, syncope, collapse, palpitations, and chest pain. They can be readily provoked by exercise. The disorder has inter- and intrafamilial variability ranging from benign to malignant forms with high risk of cardiac failure and sudden cardiac death. {ECO:0000269|PubMed:12705874}. Note=The disease is caused by mutations affecting the gene represented in this entry.	Vertebrata
reviewed	Q13522	PPP1R1A	Protein phosphatase 1 regulatory subunit 1A (Protein phosphatase inhibitor 1) (I-1) (IPP-1)	171	0.874341	1	158.538		0		Vertebrata
reviewed	Q96LQ0	PPP1R36	Protein phosphatase 1 regulatory subunit 36	422	0.934202	1	398.783		0		Eumetazoa
reviewed	O00743	PPP6C	Serine/threonine-protein phosphatase 6 catalytic subunit (PP6C) (EC 3.1.3.16) [Cleaved into: Serine/threonine-protein phosphatase 6 catalytic subunit, N-terminally processed]	305	0.943916	23	501.5		0		Eukaryota
reviewed	P58294	PROK1	Prokineticin-1 (Endocrine-gland-derived vascular endothelial growth factor) (EG-VEGF) (Mambakine)	105	0.91385	0	95.9543		0		Eumetazoa
reviewed	Q99946	PRRT1	Proline-rich transmembrane protein 1 (Dispanin subfamily D member 1) (DSPD1)	306	0.852595	2	271.663		0		Eumetazoa
reviewed	B1ATL7	PRR32	Proline-rich protein 32	298	0.900565	4	306.706		0		Mammalia
reviewed	Q9NYI0	PSD3	PH and SEC7 domain-containing protein 3 (Epididymis tissue protein Li 20mP) (Exchange factor for ADP-ribosylation factor guanine nucleotide factor 6 D) (Exchange factor for ARF6 D) (Hepatocellular carcinoma-associated antigen 67) (Pleckstrin homology and SEC7 domain-containing protein 3)	1048	0.920279	4	994.455		0		Eukaryota
reviewed	P06737	PYGL	Glycogen phosphorylase, liver form (EC 2.4.1.1)	847	0.934738	15	915.786	369;	NA	DISEASE: Glycogen storage disease 6 (GSD6) [MIM:232700]: A metabolic disorder characterized by mild to moderate hypoglycemia, mild ketosis, growth retardation, and prominent hepatomegaly. Heart and skeletal muscle are not affected. {ECO:0000269|PubMed:9529348}. Note=The disease is caused by mutations affecting the gene represented in this entry.	Euk+Bac
reviewed	A1KZ92	PXDNL	Peroxidasin-like protein (EC 1.11.1.7) (Cardiac peroxidase) (Vascular peroxidase 2) (polysomal ribonuclease 1) (PRM1)	1463	0.939796	0	1374.92		0		Euk+Bac
reviewed	Q03393	PTS	6-pyruvoyl tetrahydrobiopterin synthase (PTP synthase) (PTPS) (EC 4.2.3.12)	145	0.925554	13	211.16	13;	NA	DISEASE: Hyperphenylalaninemia, BH4-deficient, A (HPABH4A) [MIM:261640]: An autosomal recessive disorder characterized by hyperphenylalaninemia, depletion of the neurotransmitters dopamine and serotonin, and progressive cognitive and motor deficits. Neurological symptoms are unresponsive to the classic phenylalanine-low diet. {ECO:0000269|PubMed:10220141, ECO:0000269|PubMed:10531334, ECO:0000269|PubMed:10585341, ECO:0000269|PubMed:10874306, ECO:0000269|PubMed:11388593, ECO:0000269|PubMed:7493990, ECO:0000269|PubMed:7698774, ECO:0000269|PubMed:8178819, ECO:0000269|PubMed:8707300, ECO:0000269|PubMed:9159737, ECO:0000269|PubMed:9222757, ECO:0000269|PubMed:9450907}. Note=The disease is caused by mutations affecting the gene represented in this entry.	Cellular_organisms
reviewed	Q8WXC3	PYDC1	Pyrin domain-containing protein 1 (PAAD-only protein 1) (Pyrin-only protein 1) (cellular POP1) (cPOP1)	89	0.846109	1	82.8913		0		Mammalia
reviewed	Q9NZH4	PTTG3P	Putative pituitary tumor-transforming gene 3 protein (hPTTG3) (Securin-3) (rcPTTG1)	202	0.887892	0	179.354		0		Vertebrata
reviewed	P01270	PTH	Parathyroid hormone (PTH) (Parathormone) (Parathyrin)	115	0.889691	7	188.504	189466;	NA	DISEASE: Hypoparathyroidism, familial isolated (FIH) [MIM:146200]: A disorder characterized by hypocalcemia and hyperphosphatemia due to inadequate secretion of parathyroid hormone. Clinical features include seizures, tetany and cramps. {ECO:0000269|PubMed:10523031, ECO:0000269|PubMed:18056632, ECO:0000269|PubMed:2212001}. Note=The disease is caused by mutations affecting the gene represented in this entry.	Vertebrata
reviewed	Q7Z5J4	RAI1	Retinoic acid-induced protein 1	1906	0.895875	20	1937.1	1713;477817;819;	5.1e-05	DISEASE: Smith-Magenis syndrome (SMS) [MIM:182290]: Characterized by congenital mental retardation associated with development and growth delays. Affected persons have characteristic behavioral abnormalities, including self-injurious behaviors and sleep disturbance, and distinct craniofacial and skeletal anomalies. {ECO:0000269|PubMed:11404004, ECO:0000269|PubMed:12652298, ECO:0000269|PubMed:24863970}. Note=The disease is caused by mutations affecting the gene represented in this entry.	Eumetazoa
reviewed	Q9NXS2	QPCTL	Glutaminyl-peptide cyclotransferase-like protein (EC 2.3.2.5) (Golgi-resident glutaminyl-peptide cyclotransferase) (isoQC) (gQC)	382	0.884275	6	379.455		0		Eukaryota
reviewed	P43351	RAD52	DNA repair protein RAD52 homolog	418	0.924199	32	637.219		0		Eukaryota
reviewed	P62834	RAP1A	Ras-related protein Rap-1A (C21KG) (G-22K) (GTP-binding protein smg p21A) (Ras-related protein Krev-1)	184	0.914312	54	651.086	2322;	NA		Eukaryota
reviewed	Q9NRI6	PYY2	Putative peptide YY-2 (Putative peptide YY2)	33	0.75454	0	24.8998		0		Mammalia
reviewed	O43374	RASA4	Ras GTPase-activating protein 4 (Calcium-promoted Ras inactivator) (Ras p21 protein activator 4) (RasGAP-activating-like protein 2)	803	0.925102	4	771.526		0		Eukaryota
reviewed	Q9P1G2	RBM12B-AS1	Putative uncharacterized protein encoded by RBM12B-AS1 (RBM12B antisense RNA 1) (RBM12B antisense gene protein 1)	102	0.891155	0	90.8979		0		Mammalia
reviewed	Q8TDY2	RB1CC1	RB1-inducible coiled-coil protein 1 (FAK family kinase-interacting protein of 200 kDa) (FIP200)	1594	0.90923	53	2065.38		0		Eumetazoa
reviewed	O43502	RAD51C	DNA repair protein RAD51 homolog 3 (R51H3) (RAD51 homolog C) (RAD51-like protein 2)	376	0.920378	14	1065.17	84;145;	5e-06	DISEASE: Fanconi anemia complementation group O (FANCO) [MIM:613390]: A disorder affecting all bone marrow elements and resulting in anemia, leukopenia and thrombopenia. It is associated with cardiac, renal and limb malformations, dermal pigmentary changes, and a predisposition to the development of malignancies. At the cellular level it is associated with hypersensitivity to DNA-damaging agents, chromosomal instability (increased chromosome breakage) and defective DNA repair. {ECO:0000269|PubMed:20400963, ECO:0000269|PubMed:24141787}. Note=The disease is caused by mutations affecting the gene represented in this entry.; DISEASE: Breast-ovarian cancer, familial, 3 (BROVCA3) [MIM:613399]: A condition associated with familial predisposition to cancer of the breast and ovaries. Characteristic features in affected families are an early age of onset of breast cancer (often before age 50), increased chance of bilateral cancers (cancer that develop in both breasts, or both ovaries, independently), frequent occurrence of breast cancer among men, increased incidence of tumors of other specific organs, such as the prostate. {ECO:0000269|PubMed:20400964, ECO:0000269|PubMed:21990120, ECO:0000269|PubMed:24141787}. Note=The disease is caused by mutations affecting the gene represented in this entry.	Eukaryota
reviewed	Q68DV7	RNF43	E3 ubiquitin-protein ligase RNF43 (EC 2.3.2.27) (RING finger protein 43) (RING-type E3 ubiquitin transferase RNF43)	783	0.909938	20	909.959	157798;	5e-05	DISEASE: Sessile serrated polyposis cancer syndrome (SSPCS) [MIM:617108]: A rare disease characterized by multiple and/or large serrated polyps developing in the colon, and an increased personal and familial risk of colorectal cancer. A patient is diagnosed with SSPCS if at least one of the following criteria is met: the presence of at least five sessile serrated polyps proximal to the sigmoid colon, two of which are greater than 10 mm in diameter; the presence of any number of serrated polyps occurring proximal to the sigmoid colon in an individual who has a first-degree relative with serrated polyposis; the presence of more than 20 serrated polyps of any size distributed throughout the colon. Sessile serrated polyps are also known as sessile serrated adenomas (SSA) and are estimated to be responsible for 20 to 35% of all colon cancers. Individuals with SSPCS may have a strong personal or family history of extracolonic cancers. {ECO:0000269|PubMed:24512911, ECO:0000269|PubMed:27081527}. Note=Disease susceptibility may be associated with variations affecting the gene represented in this entry.	Eukaryota
reviewed	Q9HAU8	RNPEPL1	Aminopeptidase RNPEPL1 (EC 3.4.11.-) (Arginyl aminopeptidase-like 1) (Methionyl aminopeptidase) (EC 3.4.11.18)	725	0.912098	1	676.741		0		Euk+Bac
reviewed	Q8WZA2	RAPGEF4	Rap guanine nucleotide exchange factor 4 (Exchange factor directly activated by cAMP 2) (Exchange protein directly activated by cAMP 2) (EPAC 2) (cAMP-regulated guanine nucleotide exchange factor II) (cAMP-GEFII)	1011	0.939629	15	1223.47		0		Eumetazoa
reviewed	P62487	POLR2G	DNA-directed RNA polymerase II subunit RPB7 (RNA polymerase II subunit B7) (DNA-directed RNA polymerase II subunit G) (RNA polymerase II 19 kDa subunit) (RPB19)	172	0.921167	57	809.65		0		Eukaryota
reviewed	P0DPB6	POLR1D	DNA-directed RNA polymerases I and III subunit RPAC2 (RNA polymerases I and III subunit AC2) (AC19) (DNA-directed RNA polymerase I subunit D) (RNA polymerase I 16 kDa subunit) (RPA16) (RPC16) (hRPA19)	133	0.924599	15	243.945		0	DISEASE: Treacher Collins syndrome 2 (TCS2) [MIM:613717]: A form of Treacher Collins syndrome, a disorder of craniofacial development. Treacher Collins syndrome is characterized by a combination of bilateral downward slanting of the palpebral fissures, colobomas of the lower eyelids with a paucity of eyelashes medial to the defect, hypoplasia of the facial bones, cleft palate, malformation of the external ears, atresia of the external auditory canals, and bilateral conductive hearing loss. {ECO:0000269|PubMed:21131976}. Note=The disease is caused by mutations affecting the gene represented in this entry.
reviewed	Q6UXX9	RSPO2	R-spondin-2 (Roof plate-specific spondin-2) (hRspo2)	243	0.932249	19	686.412	3301;	1e-06	DISEASE: Tetraamelia syndrome 2 (TETAMS2) [MIM:618021]: A form of tetraamelia, a rare disease characterized by rudimentary appendages or complete absence of all four limbs, and other anomalies such as craniofacial, nervous system, pulmonary, skeletal and urogenital defects. TETAMS2 patients manifest limb deformities, bilateral agenesis of the lungs, abnormalities of the pulmonary vasculature, labioscrotal fold aplasia, and dysmorphic features including bilateral cleft lip/palate, ankyloglossia, mandibular hypoplasia, and microretrognathia. TETAMS2 transmission pattern is consistent with autosomal recessive inheritance. {ECO:0000269|PubMed:29769720}. Note=The disease is caused by mutations affecting the gene represented in this entry.; DISEASE: Humerofemoral hypoplasia with radiotibial ray deficiency (HHRRD) [MIM:618022]: A severe disease characterized by reduction of all four limbs as well as hypoplasia of the upper limb girdle and pelvis. Rudimentary finger- or toe-like appendages may be present. HHRRD transmission pattern is consistent with autosomal recessive inheritance. {ECO:0000269|PubMed:29769720}. Note=The disease is caused by mutations affecting the gene represented in this entry.	Eukaryota
reviewed	Q9BXY4	RSPO3	R-spondin-3 (Protein with TSP type-1 repeat) (hPWTSR) (Roof plate-specific spondin-3) (hRspo3) (Thrombospondin type-1 domain-containing protein 2)	272	0.924061	4	381.933		0		Vertebrata
reviewed	Q8N8I0	SAMD12	Sterile alpha motif domain-containing protein 12 (SAM domain-containing protein 12)	201	0.90671	0	182.249	86814;	NA	DISEASE: Epilepsy, familial adult myoclonic, 1 (FAME1) [MIM:601068]: A form of familial myoclonic epilepsy, a neurologic disorder characterized by cortical hand tremors, myoclonic jerks and occasional generalized or focal seizures with a non-progressive or very slowly progressive disease course. Usually, myoclonic tremor is the presenting symptom, characterized by tremulous finger movements and myoclonic jerks of the limbs increased by action and posture. In a minority of patients, seizures are the presenting symptom. Some patients exhibit mild cognitive impairment. FAME1 inheritance is autosomal dominant. {ECO:0000269|PubMed:29507423, ECO:0000269|PubMed:29939203}. Note=The disease is caused by mutations affecting the gene represented in this entry.	Eumetazoa
reviewed	Q6SPF0	SAMD1	Atherin (Sterile alpha motif domain-containing protein 1) (SAM domain-containing protein 1)	538	0.834161	2	486.772		0		Eumetazoa
reviewed	Q5K4L6	SLC27A3	Solute carrier family 27 member 3 (EC 6.2.1.-) (Arachidonate--CoA ligase) (EC 6.2.1.15) (Long-chain fatty acid transport protein 3) (FATP-3) (Fatty acid transport protein 3) (Very long-chain acyl-CoA synthetase homolog 3) (VLCS-3)	683	0.895212	0	611.43		0		Euk+Bac
reviewed	P82979	SARNP	SAP domain-containing ribonucleoprotein (Cytokine-induced protein of 29 kDa) (Nuclear protein Hcc-1) (Proliferation-associated cytokine-inducible protein CIP29)	210	0.864542	20	427.126		0		Eumetazoa
reviewed	Q9Y2P4	SLC27A6	Long-chain fatty acid transport protein 6 (FATP-6) (Fatty acid transport protein 6) (Arachidonate--CoA ligase) (EC 6.2.1.15) (Fatty-acid-coenzyme A ligase, very long-chain 2) (EC 6.2.1.-) (Solute carrier family 27 member 6) (Very long-chain acyl-CoA synthetase homolog 1) (VLCSH1) (hVLCS-H1)	619	0.93076	7	659.764		0		Euk+Bac
reviewed	Q9BVN2	RUSC1	RUN and SH3 domain-containing protein 1 (New molecule containing SH3 at the carboxy-terminus) (Nesca)	902	0.894276	91	1848.09		0		Mammalia
reviewed	Q495N2	SLC36A3	Proton-coupled amino acid transporter 3 (Proton/amino acid transporter 3) (Solute carrier family 36 member 3) (Tramdorin-2)	470	0.906659	0	426.13		0		Eukaryota
reviewed	Q2M3R5	SLC35G1	Solute carrier family 35 member G1 (Partner of STIM1) (Transmembrane protein 20)	365	0.912253	6	364.952		0		Euk+Bac
reviewed	Q5T1Q4	SLC35F1	Solute carrier family 35 member F1	408	0.911698	6	406.371		0		Eukaryota
reviewed	Q8NBW4	SLC38A9	Sodium-coupled neutral amino acid transporter 9 (Solute carrier family 38 member 9) (Up-regulated in lung cancer 11)	561	0.930727	10	567.896		0		Opisthokonta
reviewed	Q2Y0W8	SLC4A8	Electroneutral sodium bicarbonate exchanger 1 (Electroneutral Na(+)-driven Cl-HCO3 exchanger) (Solute carrier family 4 member 8) (k-NBC3)	1093	0.937299	5	1066.89		0		Vertebrata
reviewed	P18405	SRD5A1	3-oxo-5-alpha-steroid 4-dehydrogenase 1 (EC 1.3.1.22) (SR type 1) (Steroid 5-alpha-reductase 1) (S5AR 1)	259	0.926752	0	240.029		0		Euk+Bac
reviewed	Q8IVM8	SLC22A9	Solute carrier family 22 member 9 (Organic anion transporter 7)	553	0.928351	3	541.115		0		Eukaryota
reviewed	P82664	MRPS10	28S ribosomal protein S10, mitochondrial (MRP-S10) (S10mt) (Mitochondrial small ribosomal subunit protein uS10m)	201	0.921446	5	210.787		0		Opisthokonta
reviewed	P19793	RXRA	Retinoic acid receptor RXR-alpha (Nuclear receptor subfamily 2 group B member 1) (Retinoid X receptor alpha)	462	0.93078	132	2082.93		0		Eumetazoa
reviewed	Q8WTV0	SCARB1	Scavenger receptor class B member 1 (SRB1) (CD36 and LIMPII analogous 1) (CLA-1) (CD36 antigen-like 1) (Collagen type I receptor, thrombospondin receptor-like 1) (SR-BI) (CD antigen CD36)	552	0.936065	13	750.31		0		Eukaryota
reviewed	Q5STR5	SMIM40	Small integral membrane protein 40	79	0.814991	0	64.3843		0
reviewed	Q9H173	SIL1	Nucleotide exchange factor SIL1 (BiP-associated protein) (BAP)	461	0.898053	5	480.742	559;	1e-06	DISEASE: Marinesco-Sjoegren syndrome (MSS) [MIM:248800]: Autosomal recessive multisystem disorder which is characterized by cerebellar ataxia due to cerebellar atrophy, with Purkinje and granule cell loss and myopathy featuring marked muscle replacement with fat and connective tissue. Other cardinal features include bilateral cataracts, hypergonadotrophic hypogonadism and mild to severe mental retardation. Skeletal abnormalities, short stature, dysarthria, strabismus and nystagmus are also frequent findings. Mutational inactivation of this protein may result in ER stress-induced cell death signaling or malfunctioning chaperone machineries that mishandle client proteins which are critical for the organs targeted in MSS. {ECO:0000269|PubMed:16282977, ECO:0000269|PubMed:16282978}. Note=The disease is caused by mutations affecting the gene represented in this entry.	Eukaryota
reviewed	P0DL12	SMIM17	Small integral membrane protein 17	118	0.888688	0	104.865		0
reviewed	Q4G0N8	SLC9C1	Sodium/hydrogen exchanger 10 (Na(+)/H(+) exchanger 10) (NHE-10) (Solute carrier family 9 member 10) (Solute carrier family 9 member C1) (Sperm-specific Na(+)/H(+) exchanger) (sNHE)	1177	0.924407	1	1120.78		0		Eukaryota
reviewed	Q9UBV2	SEL1L	Protein sel-1 homolog 1 (Suppressor of lin-12-like protein 1) (Sel-1L)	794	0.927826	34	1082.48		0		Euk+Bac
reviewed	O94933	SLITRK3	SLIT and NTRK-like protein 3	977	0.928394	5	973.154		0		Vertebrata
reviewed	Q8IXJ6	SIRT2	NAD-dependent protein deacetylase sirtuin-2 (EC 2.3.1.286) (Regulatory protein SIR2 homolog 2) (SIR2-like protein 2)	389	0.921725	40	766.848		0		Eukaryota
reviewed	Q5BJF2	TMEM97	Sigma intracellular receptor 2 (Sigma-2 receptor) (Sigma2 receptor) (Meningioma-associated protein 30) (Transmembrane protein 97)	176	0.899437	53	710.723		0		Opisthokonta
reviewed	O95259	KCNH1	Potassium voltage-gated channel subfamily H member 1 (Ether-a-go-go potassium channel 1) (EAG channel 1) (h-eag) (hEAG1) (Voltage-gated potassium channel subunit Kv10.1)	989	0.93891	12	1034.38	420561;3473;	2e-06	DISEASE: Temple-Baraitser syndrome (TMBTS) [MIM:611816]: A developmental disorder characterized by intellectual disability, epilepsy, hypoplasia or aplasia of the thumb and great toe nails, and broadening and/or elongation of the thumbs and halluces, which have a tubular aspect. Some patients show facial dysmorphism. {ECO:0000269|PubMed:25420144}. Note=The disease is caused by mutations affecting the gene represented in this entry.; DISEASE: Zimmermann-Laband syndrome 1 (ZLS1) [MIM:135500]: A form of Zimmermann-Laband syndrome, a rare developmental disorder characterized by facial dysmorphism with bulbous nose and thick floppy ears, gingival enlargement, hypoplasia or aplasia of terminal phalanges and nails, hypertrichosis, joint hyperextensibility, and hepatosplenomegaly. Some patients manifest intellectual disability with or without epilepsy. ZLS1 inheritance is autosomal dominant. {ECO:0000269|PubMed:25915598}. Note=The disease is caused by mutations affecting the gene represented in this entry.	Eukaryota
reviewed	P48050	KCNJ4	Inward rectifier potassium channel 4 (HIRK2) (HRK1) (Hippocampal inward rectifier) (HIR) (Inward rectifier K(+) channel Kir2.3) (IRK-3) (Potassium channel, inwardly rectifying subfamily J member 4)	445	0.933264	15	611.348		0		Euk+Bac
reviewed	O95970	LGI1	Leucine-rich glioma-inactivated protein 1 (Epitempin-1)	557	0.93559	2	536.114	101046;	NA	DISEASE: Epilepsy, familial temporal lobe, 1 (ETL1) [MIM:600512]: A focal form of epilepsy characterized by recurrent seizures that arise from foci within the temporal lobe. Seizures are usually accompanied by sensory symptoms, most often auditory in nature. {ECO:0000269|PubMed:11810107, ECO:0000269|PubMed:12205652, ECO:0000269|PubMed:12601709, ECO:0000269|PubMed:12771268, ECO:0000269|PubMed:15079010, ECO:0000269|PubMed:17067999, ECO:0000269|PubMed:17296837, ECO:0000269|PubMed:17562837, ECO:0000269|PubMed:18625862, ECO:0000269|PubMed:19552651}. Note=The disease is caused by mutations affecting the gene represented in this entry.	Eumetazoa
reviewed	Q8ND94	LRRN4CL	LRRN4 C-terminal-like protein	238	0.870884	1	220.281		0		Vertebrata
reviewed	Q9NPA3	MID1IP1	Mid1-interacting protein 1 (Gastrulation-specific G12-like protein) (Mid1-interacting G12-like protein) (Protein STRAIT11499) (Spot 14-related protein) (S14R) (Spot 14-R)	183	0.932688	7	226.16		0		Eumetazoa
reviewed	O43283	MAP3K13	Mitogen-activated protein kinase kinase kinase 13 (EC 2.7.11.25) (Leucine zipper-bearing kinase) (Mixed lineage kinase) (MLK)	966	0.931516	8	947.656		0		Vertebrata
reviewed	A0A075B6I7	IGLV5-48	Probable non-functional immunoglobulin lambda variable 5-48	105	0.865068	0	90.8322		0
reviewed	Q6ZSA7	LRRC55	Leucine-rich repeat-containing protein 55 (BK channel auxiliary gamma subunit LRRC55)	298	0.918687	0	273.769		0		Eumetazoa
reviewed	Q6ZN16	MAP3K15	Mitogen-activated protein kinase kinase kinase 15 (EC 2.7.11.25) (Apoptosis signal-regulating kinase 3) (MAPK/ERK kinase kinase 15) (MEK kinase 15) (MEKK 15)	1313	0.933683	2	1244.08		0		Eukaryota
reviewed	Q8ND56	LSM14A	Protein LSM14 homolog A (Protein FAM61A) (Protein SCD6 homolog) (Putative alpha-synuclein-binding protein) (AlphaSNBP) (RNA-associated protein 55A) (hRAP55) (hRAP55A)	463	0.898331	16	530.11		0		Eukaryota
reviewed	P61626	LYZ	Lysozyme C (EC 3.2.1.17) (1,4-beta-N-acetylmuramidase C)	148	0.913786	16	402.706	93561;	1e-06	DISEASE: Amyloidosis 8 (AMYL8) [MIM:105200]: A form of hereditary generalized amyloidosis. Clinical features include extensive visceral amyloid deposits, renal amyloidosis resulting in nephrotic syndrome, arterial hypertension, hepatosplenomegaly, cholestasis, petechial skin rash. There is no involvement of the nervous system. {ECO:0000269|PubMed:8464497}. Note=The disease is caused by mutations affecting the gene represented in this entry.	Eumetazoa
reviewed	P33241	LSP1	Lymphocyte-specific protein 1 (47 kDa actin-binding protein) (52 kDa phosphoprotein) (pp52) (Lymphocyte-specific antigen WP34)	339	0.882127	16	441.978		0		Vertebrata
reviewed	Q8IVH8	MAP4K3	Mitogen-activated protein kinase kinase kinase kinase 3 (EC 2.7.11.1) (Germinal center kinase-related protein kinase) (GLK) (MAPK/ERK kinase kinase kinase 3) (MEK kinase kinase 3) (MEKKK 3)	894	0.943498	13	965.968		0		Eukaryota
reviewed	P20700	LMNB1	Lamin-B1	586	0.888288	73	1378.51	99027;	1e-06	DISEASE: Leukodystrophy, demyelinating, autosomal dominant, adult-onset (ADLD) [MIM:169500]: A slowly progressive and fatal demyelinating leukodystrophy, presenting in the fourth or fifth decade of life. Clinically characterized by early autonomic abnormalities, pyramidal and cerebellar dysfunction, and symmetric demyelination of the CNS. It differs from multiple sclerosis and other demyelinating disorders in that neuropathology shows preservation of oligodendroglia in the presence of subtotal demyelination and lack of astrogliosis. {ECO:0000269|PubMed:16951681}. Note=The disease is caused by mutations affecting the gene represented in this entry.	Eukaryota
reviewed	Q86UL8	MAGI2	Membrane-associated guanylate kinase, WW and PDZ domain-containing protein 2 (Atrophin-1-interacting protein 1) (AIP-1) (Atrophin-1-interacting protein A) (Membrane-associated guanylate kinase inverted 2) (MAGI-2)	1455	0.919356	29	1725.6		0	DISEASE: Nephrotic syndrome 15 (NPHS15) [MIM:617609]: A form of nephrotic syndrome, a renal disease clinically characterized by severe proteinuria, resulting in complications such as hypoalbuminemia, hyperlipidemia and edema. Kidney biopsies show non-specific histologic changes such as focal segmental glomerulosclerosis and diffuse mesangial proliferation. NPHS15 is an autosomal recessive form with onset in the first months of life. Disease severity is variable. Some patients show rapid progression to end-stage renal failure. {ECO:0000269|PubMed:27932480}. Note=The disease is caused by mutations affecting the gene represented in this entry.	Opisthokonta
reviewed	Q8N448	LNX2	Ligand of Numb protein X 2 (Numb-binding protein 2) (PDZ domain-containing RING finger protein 1)	690	0.930648	97	1482.43		0		Eumetazoa
reviewed	P78559	MAP1A	Microtubule-associated protein 1A (MAP-1A) (Proliferation-related protein p80) [Cleaved into: MAP1A heavy chain; MAP1 light chain LC2]	2803	0.887478	26	2895.33		0		Eumetazoa
reviewed	Q14244	MAP7	Ensconsin (Epithelial microtubule-associated protein of 115 kDa) (E-MAP-115) (Microtubule-associated protein 7) (MAP-7)	749	0.870274	9	740.161		0		Vertebrata
reviewed	Q9BSK0	MARVELD1	MARVEL domain-containing protein 1	173	0.88049	1	165.515		0		Vertebrata
reviewed	Q7L5Y9	MAEA	E3 ubiquitin-protein transferase MAEA (EC 2.3.2.27) (Cell proliferation-inducing gene 5 protein) (Erythroblast macrophage protein) (Human lung cancer oncogene 10 protein) (HLC-10) (Macrophage erythroblast attacher) (P44EMLP)	396	0.931634	23	531.709		0		Eukaryota
reviewed	A8K0S8	MEIS3P2	Putative homeobox protein Meis3-like 2	358	0.922113	0	330.116		0
reviewed	Q9BV79	MECR	Enoyl-[acyl-carrier-protein] reductase, mitochondrial (EC 1.3.1.104) (2-enoyl thioester reductase) (Nuclear receptor-binding factor 1) (HsNrbf-1) (NRBF-1)	373	0.920019	5	361.507	508093;	1e-06	DISEASE: Dystonia, childhood-onset, with optic atrophy and basal ganglia abnormalities (DYTOABG) [MIM:617282]: An autosomal recessive neurologic disorder characterized by childhood-onset dystonia, basal ganglia degeneration and optic atrophy with decreased visual acuity. Dystonia is defined by the presence of sustained involuntary muscle contraction, often leading to abnormal postures. DYTOABG severity is variable, and some patients lose independent ambulation. {ECO:0000269|PubMed:27817865}. Note=The disease is caused by mutations affecting the gene represented in this entry.	Euk+Bac
reviewed	Q8N4P3	HDDC3	Guanosine-3',5'-bis(diphosphate) 3'-pyrophosphohydrolase MESH1 (EC 3.1.7.2) (HD domain-containing protein 3) (Metazoan SpoT homolog 1) (MESH1) (Penta-phosphate guanosine-3'-pyrophosphohydrolase) ((ppGpp)ase)	179	0.896764	13	314.941		0		Euk+Bac
reviewed	Q9HCE5	METTL14	N6-adenosine-methyltransferase non-catalytic subunit (Methyltransferase-like protein 14) (hMETTL14)	456	0.922399	9	576.848		0		Eukaryota
reviewed	Q7Z553	MDGA2	MAM domain-containing glycosylphosphatidylinositol anchor protein 2 (MAM domain-containing protein 1)	956	0.935807	0	894.631		0		Vertebrata
reviewed	O60307	MAST3	Microtubule-associated serine/threonine-protein kinase 3 (EC 2.7.11.1)	1309	0.900845	67	1914.23		0		Opisthokonta
reviewed	Q15648	MED1	Mediator of RNA polymerase II transcription subunit 1 (Activator-recruited cofactor 205 kDa component) (ARC205) (Mediator complex subunit 1) (Peroxisome proliferator-activated receptor-binding protein) (PBP) (PPAR-binding protein) (Thyroid hormone receptor-associated protein complex 220 kDa component) (Trap220) (Thyroid receptor-interacting protein 2) (TR-interacting protein 2) (TRIP-2) (Vitamin D receptor-interacting protein complex component DRIP205) (p53 regulatory protein RB18A)	1581	0.894381	95	2809.11		0		Eumetazoa
reviewed	O60291	MGRN1	E3 ubiquitin-protein ligase MGRN1 (EC 2.3.2.27) (Mahogunin RING finger protein 1) (RING finger protein 156) (RING-type E3 ubiquitin transferase MGRN1)	552	0.913	31	729.606		0		Eukaryota
reviewed	P53779	MAPK10	Mitogen-activated protein kinase 10 (MAP kinase 10) (MAPK 10) (EC 2.7.11.24) (MAP kinase p49 3F12) (Stress-activated protein kinase 1b) (SAPK1b) (Stress-activated protein kinase JNK3) (c-Jun N-terminal kinase 3)	464	0.941322	42	1023.71	2382;	NA	DISEASE: Note=A chromosomal aberration involving MAPK10 has been found in a single patient with pharmacoresistant epileptic encephalopathy. Translocation t(Y;4)(q11.2;q21) which causes MAPK10 truncation. {ECO:0000269|PubMed:16249883}.	Eumetazoa
reviewed	Q8IWD5	MFSD6L	Major facilitator superfamily domain-containing protein 6-like	586	0.904188	0	529.854		0		Eumetazoa
reviewed	Q16539	MAPK14	Mitogen-activated protein kinase 14 (MAP kinase 14) (MAPK 14) (EC 2.7.11.24) (Cytokine suppressive anti-inflammatory drug-binding protein) (CSAID-binding protein) (CSBP) (MAP kinase MXI2) (MAX-interacting protein 2) (Mitogen-activated protein kinase p38 alpha) (MAP kinase p38 alpha) (Stress-activated protein kinase 2a) (SAPK2a)	360	0.936245	206	3399.71		0		Eukaryota
reviewed	Q8NBR6	MINDY2	Ubiquitin carboxyl-terminal hydrolase MINDY-2 (EC 3.4.19.12) (Deubiquitinating enzyme MINDY-2) (Protein FAM63B)	621	0.910765	2	595.741		0		Eukaryota
reviewed	Q8TDR0	TRAF3IP1	TRAF3-interacting protein 1 (Interleukin-13 receptor alpha 1-binding protein 1) (Intraflagellar transport protein 54 homolog) (Microtubule-interacting protein associated with TRAF3) (MIP-T3)	691	0.888145	100	2124.92	3156;93269;	2e-06	DISEASE: Senior-Loken syndrome 9 (SLSN9) [MIM:616629]: A renal-retinal disorder characterized by progressive wasting of the filtering unit of the kidney (nephronophthisis), with or without medullary cystic renal disease, and progressive eye disease. Typically this disorder becomes apparent during the first year of life. {ECO:0000269|PubMed:26487268}. Note=The disease is caused by mutations affecting the gene represented in this entry.	Eukaryota
reviewed	Q29983	MICA	MHC class I polypeptide-related sequence A (MIC-A)	383	0.940674	9	432.697		0	DISEASE: Note=Anti-MICA antibodies and ligand shedding are involved in the progression of monoclonal gammopathy of undetermined significance (MGUS)to multiple myeloma.; DISEASE: Psoriasis 1 (PSORS1) [MIM:177900]: A common, chronic inflammatory disease of the skin with multifactorial etiology. It is characterized by red, scaly plaques usually found on the scalp, elbows and knees. These lesions are caused by abnormal keratinocyte proliferation and infiltration of inflammatory cells into the dermis and epidermis. Note=Disease susceptibility is associated with variations affecting the gene represented in this entry.; DISEASE: Psoriatic arthritis (PSORAS) [MIM:607507]: An inflammatory, seronegative arthritis associated with psoriasis. It is a heterogeneous disorder ranging from a mild, non-destructive disease to a severe, progressive, erosive arthropathy. Five types of psoriatic arthritis have been defined: asymmetrical oligoarthritis characterized by primary involvement of the small joints of the fingers or toes; asymmetrical arthritis which involves the joints of the extremities; symmetrical polyarthritis characterized by a rheumatoid like pattern that can involve hands, wrists, ankles, and feet; arthritis mutilans, which is a rare but deforming and destructive condition; arthritis of the sacroiliac joints and spine (psoriatic spondylitis). {ECO:0000269|PubMed:10323458}. Note=Disease susceptibility is associated with variations affecting the gene represented in this entry.	Vertebrata
reviewed	Q7Z3K6	MIER3	Mesoderm induction early response protein 3 (Mi-er3)	550	0.92327	2	523.23		0		Eumetazoa
reviewed	P47224	RABIF	Guanine nucleotide exchange factor MSS4 (Rab-interacting factor)	123	0.926534	29	355.992		0		Eukaryota
reviewed	P07438	MT1B	Metallothionein-1B (MT-1B) (Metallothionein-IB) (MT-IB)	61	0.691151	5	100.754		0		Mammalia
reviewed	Q8NHP6	MOSPD2	Motile sperm domain-containing protein 2	518	0.927989	1	485.838		0		Eukaryota
reviewed	P04731	MT1A	Metallothionein-1A (MT-1A) (Metallothionein-IA) (MT-IA)	61	0.682245	4	86.9169		0		Mammalia
reviewed	Q6W4X9	MUC6	Mucin-6 (MUC-6) (Gastric mucin-6)	2439	0.882641	1	2159		0		Mammalia
reviewed	Q96QG7	MTMR9	Myotubularin-related protein 9 (Inactive phosphatidylinositol 3-phosphatase 9)	549	0.939816	27	819.32		0		Eukaryota
reviewed	Q53F19	NCBP3	Nuclear cap-binding protein subunit 3 (Protein ELG)	620	0.895783	9	688.723		0		Eumetazoa
reviewed	Q6PIU2	NCEH1	Neutral cholesterol ester hydrolase 1 (NCEH) (EC 3.1.1.-) (Arylacetamide deacetylase-like 1)	408	0.930473	0	379.633		0		Cellular_organisms
reviewed	P43490	NAMPT	Nicotinamide phosphoribosyltransferase (NAmPRTase) (Nampt) (EC 2.4.2.12) (Pre-B-cell colony-enhancing factor 1) (Pre-B cell-enhancing factor) (Visfatin)	491	0.92305	13	582.425		0		Euk+Bac
reviewed	Q5TAG4	NBPF12	Neuroblastoma breakpoint family member 12 (Chromosome 1 amplified sequence 1)	1457	0.894482	1	1333.9		0		Mammalia
reviewed	P32418	SLC8A1	Sodium/calcium exchanger 1 (Na(+)/Ca(2+)-exchange protein 1) (Solute carrier family 8 member 1)	973	0.924584	8	983.452		0		Euk+Bac
reviewed	Q8N183	NDUFAF2	NADH dehydrogenase [ubiquinone] 1 alpha subcomplex assembly factor 2 (B17.2-like) (B17.2L) (Mimitin) (Myc-induced mitochondrial protein) (MMTN) (NDUFA12-like protein)	169	0.917551	9	235.761	2609;255241;	NA	DISEASE: Mitochondrial complex I deficiency, nuclear type 10 (MC1DN10) [MIM:618233]: A form of mitochondrial complex I deficiency, the most common biochemical signature of mitochondrial disorders, a group of highly heterogeneous conditions characterized by defective oxidative phosphorylation, which collectively affects 1 in 5-10000 live births. Clinical disorders have variable severity, ranging from lethal neonatal disease to adult-onset neurodegenerative disorders. Phenotypes include macrocephaly with progressive leukodystrophy, non-specific encephalopathy, cardiomyopathy, myopathy, liver disease, Leigh syndrome, Leber hereditary optic neuropathy, and some forms of Parkinson disease. MC1DN10 transmission pattern is consistent with autosomal recessive inheritance. {ECO:0000269|PubMed:16200211, ECO:0000269|PubMed:18180188, ECO:0000269|PubMed:19384974, ECO:0000269|PubMed:20571988}. Note=The disease is caused by mutations affecting the gene represented in this entry.	Opisthokonta
reviewed	O95944	NCR2	Natural cytotoxicity triggering receptor 2 (Lymphocyte antigen 95 homolog) (NK cell-activating receptor) (Natural killer cell p44-related protein) (NK-p44) (NKp44) (CD antigen CD336)	276	0.908092	3	279.361		0		Mammalia
reviewed	Q9UKX2	MYH2	Myosin-2 (Myosin heavy chain 2) (Myosin heavy chain 2a) (MyHC-2a) (Myosin heavy chain IIa) (MyHC-IIa) (Myosin heavy chain, skeletal muscle, adult 2)	1941	0.894876	12	1951.54	363677;79091;	2e-06	DISEASE: Myopathy, proximal, and ophthalmoplegia (MYPOP) [MIM:605637]: A muscular disorder characterized by mild-to-moderate muscle weakness, ophthalmoplegia, and contractures at birth in some patients. Muscle biopsies from patients show predominance of type 1 fibers and small or absent type 2A fibers. The disease is non-progressive or it progresses very slowly. Inheritance is autosomal dominant or recessive. {ECO:0000269|PubMed:11114175}. Note=The disease is caused by mutations affecting the gene represented in this entry.	Mammalia
reviewed	Q14896	MYBPC3	Myosin-binding protein C, cardiac-type (Cardiac MyBP-C) (C-protein, cardiac muscle isoform)	1274	0.926875	22	1648.16	154;54260;155;	NA	DISEASE: Cardiomyopathy, familial hypertrophic 4 (CMH4) [MIM:115197]: A hereditary heart disorder characterized by ventricular hypertrophy, which is usually asymmetric and often involves the interventricular septum. The symptoms include dyspnea, syncope, collapse, palpitations, and chest pain. They can be readily provoked by exercise. The disorder has inter- and intrafamilial variability ranging from benign to malignant forms with high risk of cardiac failure and sudden cardiac death. {ECO:0000269|PubMed:11499718, ECO:0000269|PubMed:11499719, ECO:0000269|PubMed:11815426, ECO:0000269|PubMed:12379228, ECO:0000269|PubMed:12628722, ECO:0000269|PubMed:12707239, ECO:0000269|PubMed:12818575, ECO:0000269|PubMed:12951062, ECO:0000269|PubMed:12974739, ECO:0000269|PubMed:14563344, ECO:0000269|PubMed:15114369, ECO:0000269|PubMed:15519027, ECO:0000269|PubMed:15563892, ECO:0000269|PubMed:16004897, ECO:0000269|PubMed:16199542, ECO:0000269|PubMed:18403758, ECO:0000269|PubMed:18929575, ECO:0000269|PubMed:18957093, ECO:0000269|PubMed:23840593, ECO:0000269|PubMed:28265379, ECO:0000269|PubMed:7744002, ECO:0000269|PubMed:9048664, ECO:0000269|PubMed:9541104, ECO:0000269|PubMed:9541115, ECO:0000269|PubMed:9562578}. Note=The disease is caused by mutations affecting the gene represented in this entry.; DISEASE: Cardiomyopathy, dilated 1MM (CMD1MM) [MIM:615396]: A disorder characterized by ventricular dilation and impaired systolic function, resulting in congestive heart failure and arrhythmia. Patients are at risk of premature death. {ECO:0000269|PubMed:20215591}. Note=The disease is caused by mutations affecting the gene represented in this entry.; DISEASE: Note=MYBPC3 mutations may be involved in restrictive cardiomyopathy (RCM), a rare non-ischemic myocardial disease. RCM is characterized by restrictive ventricular-filling physiology in the presence of normal or reduced diastolic and/or systolic volumes (of 1 or both ventricles), biatrial enlargement, and normal ventricular wall thickness. {ECO:0000269|PubMed:26163040}.; DISEASE: Left ventricular non-compaction 10 (LVNC10) [MIM:615396]: A form of left ventricular non-compaction, a cardiomyopathy due to myocardial morphogenesis arrest and characterized by a hypertrophic left ventricle, a severely thickened 2-layered myocardium, numerous prominent trabeculations, deep intertrabecular recesses, and poor systolic function. Clinical manifestations are variable. Some affected individuals experience no symptoms at all, others develop heart failure. In some cases, left ventricular non-compaction is associated with other congenital heart anomalies. LVNC10 is an autosomal dominant condition. {ECO:0000269|PubMed:21551322}. Note=The disease is caused by mutations affecting the gene represented in this entry.	Eumetazoa
reviewed	P25189	MPZ	Myelin protein P0 (Myelin peripheral protein) (MPP) (Myelin protein zero)	248	0.917319	4	260.206	99942;99943;100046;324585;101082;64748;538574;3115;	5.4e-05	DISEASE: Charcot-Marie-Tooth disease 1B (CMT1B) [MIM:118200]: A dominant demyelinating form of Charcot-Marie-Tooth disease, a disorder of the peripheral nervous system, characterized by progressive weakness and atrophy, initially of the peroneal muscles and later of the distal muscles of the arms. Charcot-Marie-Tooth disease is classified in two main groups on the basis of electrophysiologic properties and histopathology: primary peripheral demyelinating neuropathies (designated CMT1 when they are dominantly inherited) and primary peripheral axonal neuropathies (CMT2). Demyelinating neuropathies are characterized by severely reduced nerve conduction velocities (less than 38 m/sec), segmental demyelination and remyelination with onion bulb formations on nerve biopsy, slowly progressive distal muscle atrophy and weakness, absent deep tendon reflexes, and hollow feet. {ECO:0000269|PubMed:10214757, ECO:0000269|PubMed:10545037, ECO:0000269|PubMed:10737979, ECO:0000269|PubMed:10965800, ECO:0000269|PubMed:11437164, ECO:0000269|PubMed:11438991, ECO:0000269|PubMed:11445635, ECO:0000269|PubMed:11835375, ECO:0000269|PubMed:12207932, ECO:0000269|PubMed:12221176, ECO:0000269|PubMed:12402337, ECO:0000269|PubMed:12477701, ECO:0000269|PubMed:12497641, ECO:0000269|PubMed:12707985, ECO:0000269|PubMed:12845552, ECO:0000269|PubMed:14711881, ECO:0000269|PubMed:15036333, ECO:0000269|PubMed:16488608, ECO:0000269|PubMed:18337304, ECO:0000269|PubMed:7504284, ECO:0000269|PubMed:7505151, ECO:0000269|PubMed:7527371, ECO:0000269|PubMed:7530774, ECO:0000269|PubMed:7550231, ECO:0000269|PubMed:7688964, ECO:0000269|PubMed:7693129, ECO:0000269|PubMed:7693130, ECO:0000269|PubMed:7694726, ECO:0000269|PubMed:8664899, ECO:0000269|PubMed:8797476, ECO:0000269|PubMed:8816708, ECO:0000269|PubMed:8835320, ECO:0000269|PubMed:8844219, ECO:0000269|PubMed:8990016, ECO:0000269|PubMed:9187667, ECO:0000269|PubMed:9217235, ECO:0000269|PubMed:9452091, ECO:0000269|PubMed:9452099, ECO:0000269|PubMed:9633821, ECO:0000269|Ref.41}. Note=The disease is caused by mutations affecting the gene represented in this entry.; DISEASE: Charcot-Marie-Tooth disease 2I (CMT2I) [MIM:607677]: A dominant axonal form of Charcot-Marie-Tooth disease, a disorder of the peripheral nervous system, characterized by progressive weakness and atrophy, initially of the peroneal muscles and later of the distal muscles of the arms. Charcot-Marie-Tooth disease is classified in two main groups on the basis of electrophysiologic properties and histopathology: primary peripheral demyelinating neuropathies (designated CMT1 when they are dominantly inherited) and primary peripheral axonal neuropathies (CMT2). Neuropathies of the CMT2 group are characterized by signs of axonal degeneration in the absence of obvious myelin alterations, normal or slightly reduced nerve conduction velocities, and progressive distal muscle weakness and atrophy. {ECO:0000269|PubMed:11835375, ECO:0000269|PubMed:12477701, ECO:0000269|PubMed:14638973, ECO:0000269|PubMed:15241803, ECO:0000269|PubMed:9595994}. Note=The disease is caused by mutations affecting the gene represented in this entry.; DISEASE: Charcot-Marie-Tooth disease 2J (CMT2J) [MIM:607736]: A dominant axonal form of Charcot-Marie-Tooth disease, a disorder of the peripheral nervous system, characterized by progressive weakness and atrophy, initially of the peroneal muscles and later of the distal muscles of the arms. Charcot-Marie-Tooth disease is classified in two main groups on the basis of electrophysiologic properties and histopathology: primary peripheral demyelinating neuropathies (designated CMT1 when they are dominantly inherited) and primary peripheral axonal neuropathies (CMT2). Neuropathies of the CMT2 group are characterized by signs of axonal degeneration in the absence of obvious myelin alterations, normal or slightly reduced nerve conduction velocities, and progressive distal muscle weakness and atrophy. Charcot-Marie-Tooth disease type 2J is characterized by the association of axonal peripheral neuropathy with hearing loss and pupillary abnormalities such as Adie pupil. {ECO:0000269|PubMed:10071056, ECO:0000269|PubMed:11080237, ECO:0000269|PubMed:15326256, ECO:0000269|PubMed:16775239}. Note=The disease is caused by mutations affecting the gene represented in this entry.; DISEASE: Adie pupil (ADIEP) [MIM:103100]: A stationary, benign disorder characterized by tonic, sluggishly reacting pupil and hypoactive or absent tendon reflexes. Adie pupil is a characteristic of Charcot-Marie-Tooth disease type 2J. {ECO:0000269|PubMed:16775239}. Note=The disease is caused by mutations affecting the gene represented in this entry.; DISEASE: Charcot-Marie-Tooth disease, dominant, intermediate type, D (CMTDID) [MIM:607791]: A form of Charcot-Marie-Tooth disease, a disorder of the peripheral nervous system, characterized by progressive weakness and atrophy, initially of the peroneal muscles and later of the distal muscles of the arms. The dominant intermediate type D is characterized by clinical and pathologic features intermediate between demyelinating and axonal peripheral neuropathies, and motor median nerve conduction velocities ranging from 25 to 45 m/sec. {ECO:0000269|PubMed:10406984}. Note=The disease may be caused by mutations affecting the gene represented in this entry.; DISEASE: Dejerine-Sottas syndrome (DSS) [MIM:145900]: A severe degenerating neuropathy of the demyelinating Charcot-Marie-Tooth disease category, with onset by age 2 years. Characterized by motor and sensory neuropathy with very slow nerve conduction velocities, increased cerebrospinal fluid protein concentrations, hypertrophic nerve changes, delayed age of walking as well as areflexia. There are both autosomal dominant and autosomal recessive forms of Dejerine-Sottas syndrome. {ECO:0000269|PubMed:11438991, ECO:0000269|PubMed:11596785, ECO:0000269|PubMed:11835375, ECO:0000269|PubMed:12497641, ECO:0000269|PubMed:7506095, ECO:0000269|PubMed:8630052, ECO:0000269|PubMed:8816708, ECO:0000269|PubMed:9187667, ECO:0000269|PubMed:9222756, ECO:0000269|PubMed:9452055, ECO:0000269|PubMed:9452091, ECO:0000269|PubMed:9633821}. Note=The disease is caused by mutations affecting the gene represented in this entry.; DISEASE: Roussy-Levy syndrome (ROULS) [MIM:180800]: Autosomal dominant disorder that resembles Charcot-Marie-Tooth disease type 1 in that it presents with foot deformity, weakness and atrophy of distal limb muscles, especially the peronei, and absent tendon reflexes. The phenotype differs, however, in that it includes static tremor of the upper limbs and gait ataxia. {ECO:0000269|PubMed:10553995}. Note=The disease is caused by mutations affecting the gene represented in this entry.; DISEASE: Neuropathy, congenital hypomyelinating, 2 (CHN2) [MIM:618184]: A form of congenital hypomyelinating neuropathy, a neurologic disorder characterized by early-onset hypotonia, areflexia, distal muscle weakness, and very slow nerve conduction velocities (NCV) resulting from improper myelination of axons. In its extreme form, it may present with severe joint contractures or arthrogryposis multiplex congenita and respiratory insufficiency. In less severe cases patients may achieve walking. Patients lack both active myelin breakdown and well-organized onion bulbs on sural nerve biopsies, have absence of inflammation, and show hypomyelination of most or all fibers. CHN2 inheritance is autosomal dominant. {ECO:0000269|PubMed:10319895, ECO:0000269|PubMed:15184631, ECO:0000269|PubMed:8816708}. Note=The disease is caused by mutations affecting the gene represented in this entry.	Vertebrata
reviewed	P47972	NPTX2	Neuronal pentraxin-2 (NP2) (Neuronal pentraxin II) (NP-II)	431	0.913027	1	396.417		0		Eumetazoa
reviewed	Q5SYE7	NHSL1	NHS-like protein 1	1610	0.893635	0	1438.75		0		Vertebrata
reviewed	Q9HDB5	NRXN3	Neurexin-3-beta (Neurexin III-beta) [Cleaved into: Neurexin-3-beta, soluble form; Neurexin-3-beta, C-terminal fragment (NRXN3-CTF)]	637	0.92014	6	647.538		0
reviewed	P55055	NR1H2	Oxysterols receptor LXR-beta (Liver X receptor beta) (Nuclear receptor NER) (Nuclear receptor subfamily 1 group H member 2) (Ubiquitously-expressed nuclear receptor)	460	0.919354	60	1452.66		0		Eumetazoa
reviewed	Q13133	NR1H3	Oxysterols receptor LXR-alpha (Liver X receptor alpha) (Nuclear receptor subfamily 1 group H member 3)	447	0.924141	48	1141.57		0		Eumetazoa
reviewed	Q9NZP6	NPAP1	Nuclear pore-associated protein 1	1156	0.888306	0	1026.88		0		Mammalia
reviewed	O00482	NR5A2	Nuclear receptor subfamily 5 group A member 2 (Alpha-1-fetoprotein transcription factor) (B1-binding factor) (hB1F) (CYP7A promoter-binding factor) (Hepatocytic transcription factor) (Liver receptor homolog 1) (LRH-1)	541	0.936157	26	823.252		0		Eumetazoa
reviewed	Q8NGI7	OR10V1	Olfactory receptor 10V1 (Olfactory receptor OR11-256)	309	0.90805	0	280.587		0		Mammalia
reviewed	Q9NZT2	OGFR	Opioid growth factor receptor (OGFr) (Protein 7-60) (Zeta-type opioid receptor)	677	0.883801	5	698.343		0		Eukaryota
reviewed	P30954	OR10J1	Olfactory receptor 10J1 (Olfactory receptor OR1-26) (Olfactory receptor-like protein HGMP07J)	320	0.90716	1	299.115		0		Vertebrata
reviewed	Q8NGP9	OR5AR1	Olfactory receptor 5AR1 (Olfactory receptor OR11-209)	310	0.910031	0	282.11		0		Vertebrata
reviewed	A6NCV1	OR6C74	Olfactory receptor 6C74	312	0.898559	0	280.35		0		Mammalia
reviewed	P0C646	OR52Z1	Olfactory receptor 52Z1	298	0.899485	0	268.047		0		Vertebrata
reviewed	Q86UW1	SLC51A	Organic solute transporter subunit alpha (OST-alpha) (Solute carrier family 51 subunit alpha)	340	0.908399	2	333.322		0		Eumetazoa
reviewed	P29728	OAS2	2'-5'-oligoadenylate synthase 2 ((2-5')oligo(A) synthase 2) (2-5A synthase 2) (EC 2.7.7.84) (p69 OAS / p71 OAS) (p69OAS / p71OAS)	719	0.930377	4	709.683		0		Eumetazoa
reviewed	Q3MJ16	PLA2G4E	Cytosolic phospholipase A2 epsilon (cPLA2-epsilon) (EC 3.1.1.4) (Phospholipase A2 group IVE)	868	0.932564	0	809.466		0		Opisthokonta
reviewed	P47884	OR1D4	Olfactory receptor 1D4 (Olfactory receptor 17-30) (OR17-30)	311	0.91236	64	730.982		0
reviewed	Q8WZA6	OR1E3	Olfactory receptor 1E3 (Olfactory receptor 17-210) (OR17-210) (Olfactory receptor OR17-7)	343	0.906715	0	311.003		0		Mammalia
reviewed	O60431	OR1I1	Olfactory receptor 1I1 (Olfactory receptor 19-20) (OR19-20)	355	0.921543	0	327.148		0		Mammalia
reviewed	P10515	DLAT	Dihydrolipoyllysine-residue acetyltransferase component of pyruvate dehydrogenase complex, mitochondrial (EC 2.3.1.12) (70 kDa mitochondrial autoantigen of primary biliary cirrhosis) (PBC) (Dihydrolipoamide acetyltransferase component of pyruvate dehydrogenase complex) (M2 antigen complex 70 kDa subunit) (Pyruvate dehydrogenase complex component E2) (PDC-E2) (PDCE2)	647	0.910283	13	656.126	79244;	NA	DISEASE: Note=Primary biliary cirrhosis is a chronic, progressive cholestatic liver disease characterized by the presence of antimitochondrial autoantibodies in patients' serum. It manifests with inflammatory obliteration of intra-hepatic bile duct, leading to liver cell damage and cirrhosis. Patients with primary biliary cirrhosis show autoantibodies against the E2 component of pyruvate dehydrogenase complex.; DISEASE: Pyruvate dehydrogenase E2 deficiency (PDHE2 deficiency) [MIM:245348]: Pyruvate dehydrogenase (PDH) deficiency is a major cause of primary lactic acidosis and neurological dysfunction in infancy and early childhood. In this form of PDH deficiency episodic dystonia is the major neurological manifestation, with other more common features of pyruvate dehydrogenase deficiency, such as hypotonia and ataxia, being less prominent. {ECO:0000269|PubMed:16049940}. Note=The disease is caused by mutations affecting the gene represented in this entry.	Euk+Bac
reviewed	P36957	DLST	Dihydrolipoyllysine-residue succinyltransferase component of 2-oxoglutarate dehydrogenase complex, mitochondrial (EC 2.3.1.61) (2-oxoglutarate dehydrogenase complex component E2) (OGDC-E2) (Dihydrolipoamide succinyltransferase component of 2-oxoglutarate dehydrogenase complex) (E2K)	453	0.907429	23	634.445		0	DISEASE: Paragangliomas 7 (PGL7) [MIM:618475]: An autosomal dominant tumor predisposition syndrome characterized by adult-onset development of paragangliomas, neural crest tumors usually derived from the chromoreceptor tissue of a paraganglion. PGL7 tumors are generally benign, tend to be abdominal, and often secrete normetanephrine. {ECO:0000269|PubMed:30929736}. Note=Disease susceptibility is associated with variations affecting the gene represented in this entry.	Euk+Bac
reviewed	Q9BXB4	OSBPL11	Oxysterol-binding protein-related protein 11 (ORP-11) (OSBP-related protein 11)	747	0.936647	2	714.477		0		Eumetazoa
reviewed	Q9H8K7	PAAT	ATPase PAAT (EC 3.6.1.3) (Protein associated with ABC transporters) (PAAT)	445	0.921528	11	492.419		0		Vertebrata
reviewed	Q6ZMV5	PPP4R3C	Protein PPP4R3C (SMEK homolog 3) (Serine/threonine-protein phosphatase 4 regulatory subunit 3C)	832	0.929102	0	773.013		0		Eukaryota
reviewed	A6NGQ2	OOEP	Oocyte-expressed protein homolog (KH homology domain-containing protein 2) (Oocyte- and embryo-specific protein 19) (hOEP19)	149	0.911861	8	208.595		0		Mammalia
reviewed	Q5JQS5	OR2B11	Olfactory receptor 2B11	317	0.912959	0	289.408		0		Mammalia
reviewed	Q8NHC8	OR2T6	Olfactory receptor 2T6 (OST703) (Olfactory receptor 2T9)	308	0.922977	0	284.277		0		Mammalia
reviewed	Q15084	PDIA6	Protein disulfide-isomerase A6 (EC 5.3.4.1) (Endoplasmic reticulum protein 5) (ER protein 5) (ERp5) (Protein disulfide isomerase P5) (Thioredoxin domain-containing protein 7)	440	0.918146	46	912.492		0		Eukaryota
reviewed	Q9NPB6	PARD6A	Partitioning defective 6 homolog alpha (PAR-6) (PAR-6 alpha) (PAR-6A) (PAR6C) (Tax interaction protein 40) (TIP-40)	346	0.882288	40	656.109		0		Eumetazoa
reviewed	Q8NCN5	PDPR	Pyruvate dehydrogenase phosphatase regulatory subunit, mitochondrial (PDPr)	879	0.945189	1	836.945		0		Euk+Bac
reviewed	O60330	PCDHGA12	Protocadherin gamma-A12 (PCDH-gamma-A12) (Cadherin-21) (Fibroblast cadherin-3)	932	0.913069	1	861.703		0		Eumetazoa
reviewed	P57723	PCBP4	Poly(rC)-binding protein 4 (Alpha-CP4)	403	0.887905	6	431.722		0		Eukaryota
reviewed	Q3KNV8	PCGF3	Polycomb group RING finger protein 3 (RING finger protein 3A)	242	0.932297	27	599.688		0		Eukaryota
reviewed	Q9BYE7	PCGF6	Polycomb group RING finger protein 6 (Mel18 and Bmi1-like RING finger) (RING finger protein 134)	350	0.905285	35	694.638		0		Eukaryota
reviewed	Q9Y5H3	PCDHGA10	Protocadherin gamma-A10 (PCDH-gamma-A10)	936	0.910879	0	852.583		0		Eumetazoa
reviewed	Q9Y5G2	PCDHGB2	Protocadherin gamma-B2 (PCDH-gamma-B2)	931	0.913012	1	857.621		0		Eumetazoa
reviewed	Q8NEN9	PDZD8	PDZ domain-containing protein 8 (Sarcoma antigen NY-SAR-84/NY-SAR-104)	1154	0.917563	5	1170.66		0		Opisthokonta
reviewed	Q9UHG3	PCYOX1	Prenylcysteine oxidase 1 (EC 1.8.3.5) (Prenylcysteine lyase)	505	0.934504	4	505.103		0		Eukaryota
reviewed	Q16342	PDCD2	Programmed cell death protein 2 (Zinc finger MYND domain-containing protein 7) (Zinc finger protein Rp-8)	344	0.930299	7	461.427		0		Eukaryota
reviewed	Q8N3S3	PHTF2	Putative homeodomain transcription factor 2	785	0.929914	1	734.743		0		Eumetazoa
reviewed	O15162	PLSCR1	Phospholipid scramblase 1 (PL scramblase 1) (Ca(2+)-dependent phospholipid scramblase 1) (Erythrocyte phospholipid scramblase) (MmTRA1b)	318	0.931647	126	2381.49		0		Eukaryota
reviewed	Q96N28	PRELID3A	PRELI domain containing protein 3A (Protein slowmo homolog 1)	172	0.910177	2	170.782		0		Eukaryota
reviewed	Q13492	PICALM	Phosphatidylinositol-binding clathrin assembly protein (Clathrin assembly lymphoid myeloid leukemia protein)	652	0.91817	32	1070.03	99861;	NA	DISEASE: Note=A chromosomal aberration involving PICALM is found in diffuse histiocytic lymphomas. Translocation t(10;11)(p13;q14) with MLLT10. {ECO:0000269|PubMed:8643484}.	Eukaryota
reviewed	Q96LB8	PGLYRP4	Peptidoglycan recognition protein 4 (Peptidoglycan recognition protein I-beta) (PGLYRPIbeta) (PGRP-I-beta) (Peptidoglycan recognition protein intermediate beta)	373	0.936459	0	349.299		0		Euk+Bac
reviewed	P61457	PCBD1	Pterin-4-alpha-carbinolamine dehydratase (PHS) (EC 4.2.1.96) (4-alpha-hydroxy-tetrahydropterin dehydratase) (Dimerization cofactor of hepatocyte nuclear factor 1-alpha) (DCoH) (Dimerization cofactor of HNF1) (Phenylalanine hydroxylase-stimulating protein) (Pterin carbinolamine dehydratase) (PCD)	104	0.922136	85	1436.69	1578;	NA	DISEASE: Hyperphenylalaninemia, BH4-deficient, D (HPABH4D) [MIM:264070]: An autosomal recessive disease characterized by primapterinuria, a variant form of hyperphenylalaninemia defined by increased excretion of 7-substituted pterins in the urine. Patients with primapterinuria show an increased ratio of neopterin to biopterin in the urine, excretion of subnormal levels of biopterins, and normal levels of biogenic amines in cerebrospinal fluid. Neurologic signs are mild, present in the neonatal period only, and include hypotonia, delayed motor development and tremor. {ECO:0000269|PubMed:8352282, ECO:0000269|PubMed:9760199}. Note=The disease is caused by mutations affecting the gene represented in this entry.	Cellular_organisms
reviewed	Q96Q06	PLIN4	Perilipin-4 (Adipocyte protein S3-12)	1357	0.831735	1	1179.01		0		Eukaryota
reviewed	Q9H4B4	PLK3	Serine/threonine-protein kinase PLK3 (EC 2.7.11.21) (Cytokine-inducible serine/threonine-protein kinase) (FGF-inducible kinase) (Polo-like kinase 3) (PLK-3) (Proliferation-related kinase)	646	0.918519	29	877.965		0		Euk+Bac
reviewed	Q8N414	PGBD5	PiggyBac transposable element-derived protein 5 (EC 3.1.-.-) (PiggyBac domain-related protein 5) (PiggyBac transposase 5)	524	0.936013	0	490.471		0	DISEASE: Note=Induces site-specific DNA rearrangements, including intrachromosomal deletions, as well as inversions, duplications and translocations, in rhabdoid tumors that share developmental origin with cells that normally express PGBD5, even though these tumors may not exhibit apparent widespread genomic instability. This activity recurrently targets regulatory elements and tumor suppressor genes and promotes cell transformation. {ECO:0000269|PubMed:28504702}.	Eumetazoa
reviewed	Q9NW61	PLEKHJ1	Pleckstrin homology domain-containing family J member 1 (PH domain-containing family J member 1) (Guanine nucleotide-releasing protein x)	149	0.894958	10	216.882		0		Eumetazoa
reviewed	Q13835	PKP1	Plakophilin-1 (Band 6 protein) (B6P)	747	0.923563	17	972.145	158668;	NA	DISEASE: Ectodermal dysplasia-skin fragility syndrome (EDSFS) [MIM:604536]: A form of ectodermal dysplasia, a heterogeneous group of disorders due to abnormal development of two or more ectodermal structures. Characterized by features of both cutaneous fragility and congenital ectodermal dysplasia affecting skin, hair and nails. There is no evidence of significant abnormalities in other epithelia or tissues. Desmosomes in the skin are small and poorly formed with widening of keratinocyte intercellular spaces and perturbed desmosome/keratin intermediate filament interactions. Note=The disease is caused by mutations affecting the gene represented in this entry.	Vertebrata
reviewed	P55347	PKNOX1	Homeobox protein PKNOX1 (Homeobox protein PREP-1) (PBX/knotted homeobox 1)	436	0.916304	22	645.295		0		Eukaryota
reviewed	O95744	PMS2P2	Putative postmeiotic segregation increased 2-like protein 2 (Postmeiotic segregation increased 2-like protein 14) (Postmeiotic segregation increased protein 4) (Putative postmeiotic segregation increased 2 pseudogene 2)	297	0.916639	0	272.242		0		Cellular_organisms
reviewed	Q8TF01	PNISR	Arginine/serine-rich protein PNISR (PNN-interacting serine/arginine-rich protein) (SR-related protein) (SR-rich protein) (Serine/arginine-rich-splicing regulatory protein 130) (SRrp130) (Splicing factor, arginine/serine-rich 130) (Splicing factor, arginine/serine-rich 18)	805	0.881148	7	791.094		0		Eumetazoa
reviewed	P20264	POU3F3	POU domain, class 3, transcription factor 3 (Brain-specific homeobox/POU domain protein 1) (Brain-1) (Brn-1) (Octamer-binding protein 8) (Oct-8) (Octamer-binding transcription factor 8) (OTF-8)	500	0.870543	6	493.231		0	DISEASE: Snijders Blok-Fisher syndrome (SNIBFIS) [MIM:618604]: An autosomal dominant neurodevelopmental disorder characterized by global developmental delay, hypotonia, intellectual disability, autistic features, impairments in speech and language skills, and dysmorphic features including abnormal, cupped, or prominent ears and ocular anomalies. {ECO:0000269|PubMed:31303265}. Note=The disease is caused by mutations affecting the gene represented in this entry.	Eumetazoa
reviewed	Q8WVV4	POF1B	Protein POF1B (Premature ovarian failure protein 1B)	589	0.917802	15	808.432	619;	NA	DISEASE: Premature ovarian failure 2B (POF2B) [MIM:300604]: An ovarian disorder defined as the cessation of ovarian function under the age of 40 years. It is characterized by oligomenorrhea or amenorrhea, in the presence of elevated levels of serum gonadotropins and low estradiol. {ECO:0000269|PubMed:16773570, ECO:0000269|PubMed:21940798}. Note=The disease is caused by mutations affecting the gene represented in this entry.	Vertebrata
reviewed	Q9WJR5	ERVK-19	Endogenous retrovirus group K member 19 Pol protein (HERV-K(C19) Pol protein) (HERV-K_19q11 provirus ancestral Pol protein) [Includes: Reverse transcriptase (RT) (EC 2.7.7.49); Ribonuclease H (RNase H) (EC 3.1.26.4); Integrase (IN)]	959	0.937272	1	908.089		0		Vertebrata
reviewed	Q96QC0	PPP1R10	Serine/threonine-protein phosphatase 1 regulatory subunit 10 (MHC class I region proline-rich protein CAT53) (PP1-binding protein of 114 kDa) (Phosphatase 1 nuclear targeting subunit) (Protein FB19) (p99)	940	0.880107	15	1012.34		0		Eumetazoa
reviewed	O43663	PRC1	Protein regulator of cytokinesis 1	620	0.912696	42	1180.01		0		Eukaryota
reviewed	Q5JR12	PPM1J	Protein phosphatase 1J (EC 3.1.3.16) (Protein phosphatase 2C isoform zeta) (PP2C-zeta)	505	0.914106	11	542.345		0		Eukaryota
reviewed	Q16401	PSMD5	26S proteasome non-ATPase regulatory subunit 5 (26S protease subunit S5 basic) (26S proteasome subunit S5B)	504	0.913641	18	591.009		0		Eukaryota
reviewed	Q13523	PRPF4B	Serine/threonine-protein kinase PRP4 homolog (EC 2.7.11.1) (PRP4 kinase) (PRP4 pre-mRNA-processing factor 4 homolog)	1007	0.88909	15	1086.4		0		Eukaryota
reviewed	Q16849	PTPRN	Receptor-type tyrosine-protein phosphatase-like N (R-PTP-N) (Islet cell antigen 512) (ICA 512) (Islet cell autoantigen 3) (PTP IA-2) [Cleaved into: ICA512-N-terminal fragment (ICA512-NTF); ICA512-transmembrane fragment (ICA512-TMF); ICA512-cleaved cytosolic fragment (ICA512-CCF)]	979	0.906797	21	1208.63		0	DISEASE: Note=Autoantigen in insulin-dependent diabetes mellitus (IDDM). {ECO:0000269|PubMed:8144912, ECO:0000269|PubMed:8641276}.	Vertebrata
reviewed	Q5H9M0	PWWP3B	PWWP domain-containing DNA repair factor 3B (PWWP3B) (Mutated melanoma-associated antigen 1-like protein 1) (MUM1-like protein 1) (PWWP domain-containing protein MUM1L1)	696	0.920152	2	673.142		0		Vertebrata
reviewed	Q3SYG4	BBS9	Protein PTHB1 (Bardet-Biedl syndrome 9 protein) (Parathyroid hormone-responsive B1 gene protein)	887	0.928431	12	907.432	110;	NA	DISEASE: Note=A chromosomal aberration involving PTHB1 has been found in Wilms tumor. Translocation t(1;7)(q42;p15) with OBSCN. {ECO:0000269|PubMed:12618763}.; DISEASE: Bardet-Biedl syndrome 9 (BBS9) [MIM:615986]: A syndrome characterized by usually severe pigmentary retinopathy, early-onset obesity, polydactyly, hypogenitalism, renal malformation and mental retardation. Secondary features include diabetes mellitus, hypertension and congenital heart disease. Bardet-Biedl syndrome inheritance is autosomal recessive, but three mutated alleles (two at one locus, and a third at a second locus) may be required for clinical manifestation of some forms of the disease. {ECO:0000269|PubMed:16380913, ECO:0000269|PubMed:26085087}. Note=The disease is caused by mutations affecting the gene represented in this entry.	Eukaryota
reviewed	Q8N142	ADSS1	Adenylosuccinate synthetase isozyme 1 (AMPSase 1) (AdSS 1) (EC 6.3.4.4) (Adenylosuccinate synthetase, basic isozyme) (Adenylosuccinate synthetase, muscle isozyme) (M-type adenylosuccinate synthetase) (Adenylosuccinate synthetase-like 1) (AdSSL1) (IMP--aspartate ligase 1)	457	0.925193	4	452.031	482601;	1e-06	DISEASE: Myopathy, distal, 5 (MPD5) [MIM:617030]: A form of distal myopathy, a group of muscular disorders characterized by progressive muscular weakness and muscle atrophy beginning in the hands, the legs or the feet. MPD5 is an autosomal recessive form, predominantly affecting the lower limbs. {ECO:0000269|PubMed:26506222}. Note=The disease is caused by mutations affecting the gene represented in this entry.	Cellular_organisms
reviewed	Q86SE5	RALYL	RNA-binding Raly-like protein (hRALYL) (Heterogeneous nuclear ribonucleoprotein C-like 3) (hnRNP core protein C-like 3)	291	0.915187	22	513.124		0		Vertebrata
reviewed	O14949	UQCRQ	Cytochrome b-c1 complex subunit 8 (Complex III subunit 8) (Complex III subunit VIII) (Ubiquinol-cytochrome c reductase complex 9.5 kDa protein) (Ubiquinol-cytochrome c reductase complex ubiquinone-binding protein QP-C)	82	0.905762	5	120.803	1460;	NA	DISEASE: Mitochondrial complex III deficiency, nuclear 4 (MC3DN4) [MIM:615159]: A disorder of the mitochondrial respiratory chain resulting in a highly variable phenotype depending on which tissues are affected. Clinical features include mitochondrial encephalopathy, psychomotor retardation, ataxia, severe failure to thrive, liver dysfunction, renal tubulopathy, muscle weakness and exercise intolerance. {ECO:0000269|PubMed:18439546}. Note=The disease is caused by mutations affecting the gene represented in this entry.	Eumetazoa
reviewed	P62820	RAB1A	Ras-related protein Rab-1A (YPT1-related protein)	205	0.921804	40	678.502		0		Eukaryota
reviewed	Q9H082	RAB33B	Ras-related protein Rab-33B	229	0.944	15	357.882	178355;	1e-06	DISEASE: Smith-McCort dysplasia 2 (SMC2) [MIM:615222]: A rare autosomal recessive osteochondrodysplasia with skeletal features identical to those of Dyggve-Melchior-Clausen syndrome, but with normal intelligence and no microcephaly. It is characterized by short limbs and trunk with barrel-shaped chest. The radiographic phenotype includes platyspondyly, generalized abnormalities of the epiphyses and metaphyses, and a distinctive lacy appearance of the iliac crest. {ECO:0000269|PubMed:22652534, ECO:0000269|PubMed:23042644}. Note=The disease is caused by mutations affecting the gene represented in this entry.	Eukaryota
reviewed	Q15907	RAB11B	Ras-related protein Rab-11B (GTP-binding protein YPT3)	218	0.920882	16	385.893		0	DISEASE: Neurodevelopmental disorder with ataxic gait, absent speech, and decreased cortical white matter (NDAGSCW) [MIM:617807]: An autosomal dominant neurodevelopmental disorder apparent in infancy and characterized by severe intellectual disability with absent speech, epilepsy, and hypotonia. Additionally, visual problems, musculoskeletal abnormalities, and microcephaly can be present. Brain imaging shows decreased cortical white matter, often with decreased cerebellar white matter, thin corpus callosum, and thin brainstem. {ECO:0000269|PubMed:29106825}. Note=The disease is caused by mutations affecting the gene represented in this entry.	Eukaryota
reviewed	Q13405	MRPL49	39S ribosomal protein L49, mitochondrial (L49mt) (MRP-L49) (Mitochondrial large ribosomal subunit protein mL49) (Neighbor of FAU) (NOF) (Protein NOF1)	166	0.92339	4	179.201		0		Eumetazoa
reviewed	Q8N5S1	SLC25A41	Solute carrier family 25 member 41	370	0.923503	0	341.696		0		Eukaryota
reviewed	Q8IVG5	SAMD9L	Sterile alpha motif domain-containing protein 9-like (SAM domain-containing protein 9-like)	1584	0.931135	2	1534.55	2585;	NA	DISEASE: Ataxia-pancytopenia syndrome (ATXPC) [MIM:159550]: An autosomal dominant disorder characterized by cerebellar ataxia, variable hematologic cytopenias, and predisposition to bone marrow failure and myeloid leukemia. {ECO:0000269|PubMed:27259050}. Note=The disease is caused by mutations affecting the gene represented in this entry.	Eumetazoa
reviewed	Q9Y467	SALL2	Sal-like protein 2 (Zinc finger protein 795) (Zinc finger protein SALL2) (Zinc finger protein Spalt-2) (Sal-2) (hSal2)	1007	0.891888	10	1109.73	98942;98943;98946;98944;98945;98947;99861;	NA	DISEASE: Coloboma, ocular, autosomal recessive (COAR) [MIM:216820]: An ocular anomaly resulting from abnormal morphogenesis of the optic cup and stalk, and incomplete fusion of the fetal intra-ocular fissure during gestation. The clinical presentation is variable. Some individuals may present with minimal defects in the anterior iris leaf without other ocular defects. More complex malformations create a combination of iris, uveoretinal and/or optic nerve defects without or with microphthalmia or even anophthalmia. {ECO:0000269|PubMed:24412933}. Note=The disease is caused by mutations affecting the gene represented in this entry.	Eumetazoa
reviewed	O43865	AHCYL1	S-adenosylhomocysteine hydrolase-like protein 1 (DC-expressed AHCY-like molecule) (IP(3)Rs binding protein released with IP(3)) (IRBIT) (Putative adenosylhomocysteinase 2) (S-adenosyl-L-homocysteine hydrolase 2) (AdoHcyase 2)	530	0.939703	30	912.236		0		Cellular_organisms
reviewed	Q96T51	RUFY1	RUN and FYVE domain-containing protein 1 (FYVE-finger protein EIP1) (La-binding protein 1) (Rab4-interacting protein) (Zinc finger FYVE domain-containing protein 12)	708	0.899295	27	870.969		0		Vertebrata
reviewed	Q8IZ73	RPUSD2	RNA pseudouridylate synthase domain-containing protein 2	545	0.92325	2	514.062		0		Euk+Bac
reviewed	Q9BY50	SEC11C	Signal peptidase complex catalytic subunit SEC11C (EC 3.4.21.89) (Microsomal signal peptidase 21 kDa subunit) (SPase 21 kDa subunit) (SEC11 homolog C) (SEC11-like protein 3) (SPC21)	192	0.906282	21	293.61		0		Cellular_organisms
reviewed	Q9GZV3	SLC5A7	High affinity choline transporter 1 (Hemicholinium-3-sensitive choline transporter) (CHT) (Solute carrier family 5 member 7)	580	0.908922	2	559.398	139589;98914;	NA	DISEASE: Neuronopathy, distal hereditary motor, 7A (HMN7A) [MIM:158580]: A neuromuscular disorder. Distal hereditary motor neuronopathies constitute a heterogeneous group of neuromuscular disorders caused by selective degeneration of motor neurons in the anterior horn of the spinal cord, without sensory deficit in the posterior horn. The overall clinical picture consists of a classical distal muscular atrophy syndrome in the legs without clinical sensory loss. The disease starts with weakness and wasting of distal muscles of the anterior tibial and peroneal compartments of the legs. Later on, weakness and atrophy may expand to the proximal muscles of the lower limbs and/or to the distal upper limbs. HMN7A is characterized by onset in the second decade of progressive distal muscle wasting and weakness affecting the upper and lower limbs and resulting in walking difficulties and hand grip. There is significant muscle atrophy of the hands and lower limbs. The disorder is associated with vocal cord paresis due to involvement of the tenth cranial nerve. {ECO:0000269|PubMed:23141292}. Note=The disease is caused by mutations affecting the gene represented in this entry.; DISEASE: Myasthenic syndrome, congenital, 20, presynaptic (CMS20) [MIM:617143]: A form of congenital myasthenic syndrome, a group of disorders characterized by failure of neuromuscular transmission, including pre-synaptic, synaptic, and post-synaptic disorders that are not of autoimmune origin. Clinical features are easy fatigability and muscle weakness. CMS20 is an autosomal recessive, pre-synaptic form characterized by severe hypotonia and episodic apnea soon after birth, generalized limb fatigability and weakness, delayed walking, ptosis, poor sucking and swallowing. {ECO:0000269|PubMed:27569547}. Note=The disease is caused by mutations affecting the gene represented in this entry.	Euk+Bac
reviewed	P0C263	SBK2	Serine/threonine-protein kinase SBK2 (EC 2.7.11.1) (SH3-binding domain kinase family member 2) (Sugen kinase 69) (SgK069)	348	0.885501	0	308.154		0		Eukaryota
reviewed	A6NK97	SLC22A20P	Solute carrier family 22 member 20 (Organic anion transporter 6) (Solute carrier family 22 member 20 pseudogene)	555	0.916355	0	508.577		0		Euk+Bac
reviewed	Q96S37	SLC22A12	Solute carrier family 22 member 12 (Organic anion transporter 4-like protein) (Renal-specific transporter) (RST) (Urate anion exchanger 1)	553	0.89271	1	514.938	94088;	NA	DISEASE: Hypouricemia renal 1 (RHUC1) [MIM:220150]: A disorder characterized by impaired uric acid reabsorption at the apical membrane of proximal renal tubule cells, and high urinary urate excretion. Patients often appear asymptomatic, but may be subject to exercise-induced acute renal failure, chronic renal dysfunction and nephrolithiasis. {ECO:0000269|PubMed:12024214, ECO:0000269|PubMed:14694169, ECO:0000269|PubMed:15327384, ECO:0000269|PubMed:15634722, ECO:0000269|PubMed:15912381, ECO:0000269|PubMed:16837472, ECO:0000269|PubMed:26418379}. Note=The disease is caused by mutations affecting the gene represented in this entry.	Eukaryota
reviewed	O15245	SLC22A1	Solute carrier family 22 member 1 (Organic cation transporter 1) (hOCT1)	554	0.922984	3	535.777		0		Euk+Bac
reviewed	Q6PIS1	SLC23A3	Solute carrier family 23 member 3 (HPC E2-binding protein 3) (Na(+)/L-ascorbic acid transporter 3) (Sodium-dependent vitamin C transporter 3)	610	0.873124	0	532.606		0		Euk+Bac
reviewed	Q4U2R8	SLC22A6	Solute carrier family 22 member 6 (Organic anion transporter 1) (hOAT1) (PAH transporter) (hPAHT) (Renal organic anion transporter 1) (hROAT1)	563	0.91912	5	578.955		0		Cellular_organisms
reviewed	Q9UPN6	SCAF8	SR-related and CTD-associated factor 8 (CDC5L complex-associated protein 7) (RNA-binding motif protein 16)	1271	0.911121	5	1266.57		0		Opisthokonta
reviewed	Q9UQR0	SCML2	Sex comb on midleg-like protein 2	700	0.928547	14	724.974		0		Eumetazoa
reviewed	P82675	MRPS5	28S ribosomal protein S5, mitochondrial (MRP-S5) (S5mt) (Mitochondrial small ribosomal subunit protein uS5m)	430	0.929777	1	403.872		0		Euk+Bac
reviewed	Q8NBX0	SCCPDH	Saccharopine dehydrogenase-like oxidoreductase (EC 1.-.-.-)	429	0.925731	3	429.923		0		Cellular_organisms
reviewed	P51398	DAP3	28S ribosomal protein S29, mitochondrial (MRP-S29) (S29mt) (Death-associated protein 3) (DAP-3) (Ionizing radiation resistance conferring protein) (Mitochondrial small ribosomal subunit protein mS29)	398	0.93571	23	591.091		0		Eukaryota
reviewed	P06702	S100A9	Protein S100-A9 (Calgranulin-B) (Calprotectin L1H subunit) (Leukocyte L1 complex heavy chain) (Migration inhibitory factor-related protein 14) (MRP-14) (p14) (S100 calcium-binding protein A9)	114	0.909216	18	246.212		0		Mammalia
reviewed	P55017	SLC12A3	Solute carrier family 12 member 3 (Na-Cl cotransporter) (NCC) (Na-Cl symporter) (Thiazide-sensitive sodium-chloride cotransporter)	1021	0.936516	12	1091.73	358;	NA	DISEASE: Gitelman syndrome (GTLMNS) [MIM:263800]: An autosomal recessive disorder characterized by hypokalemic alkalosis in combination with hypomagnesemia, low urinary calcium, and increased renin activity associated with normal blood pressure. Patients are often asymptomatic or present transient periods of muscular weakness and tetany, usually accompanied by abdominal pain, vomiting and fever. The phenotype is highly heterogeneous in terms of age at onset and severity. Cardinal features such as hypocalciuria and hypomagnesemia might also change during the life cycle of a given patient. It has overlapping features with Bartter syndrome. {ECO:0000269|PubMed:10616841, ECO:0000269|PubMed:10988270, ECO:0000269|PubMed:11168953, ECO:0000269|PubMed:11940055, ECO:0000269|PubMed:12008755, ECO:0000269|PubMed:12112667, ECO:0000269|PubMed:15069170, ECO:0000269|PubMed:15687331, ECO:0000269|PubMed:16429844, ECO:0000269|PubMed:17654016, ECO:0000269|PubMed:17873326, ECO:0000269|PubMed:22009145, ECO:0000269|PubMed:26099046, ECO:0000269|PubMed:8528245, ECO:0000269|PubMed:8900229, ECO:0000269|PubMed:8954067, ECO:0000269|PubMed:9734597}. Note=The disease is caused by mutations affecting the gene represented in this entry.	Euk_Archaea
reviewed	Q9Y666	SLC12A7	Solute carrier family 12 member 7 (Electroneutral potassium-chloride cotransporter 4) (K-Cl cotransporter 4)	1083	0.93312	14	1145.11		0		Euk_Archaea
reviewed	Q9NPR2	SEMA4B	Semaphorin-4B (Semaphorin-C)	837	0.921807	5	814.124		0		Vertebrata
reviewed	Q8TD33	SCGB1C1	Secretoglobin family 1C member 1 (Secretoglobin RYD5)	95	0.88806	0	84.3657		0		Mammalia
reviewed	O43556	SGCE	Epsilon-sarcoglycan (Epsilon-SG)	437	0.943719	3	433.117	36899;	NA	DISEASE: Dystonia 11, myoclonic (DYT11) [MIM:159900]: A myoclonic dystonia. Dystonia is defined by the presence of sustained involuntary muscle contractions, often leading to abnormal postures. DYT11 is characterized by involuntary lightning jerks and dystonic movements and postures alleviated by alcohol. Inheritance is autosomal dominant. The age of onset, pattern of body involvement, presence of myoclonus and response to alcohol are all variable. {ECO:0000269|PubMed:11528394, ECO:0000269|PubMed:12402271, ECO:0000269|PubMed:15079037, ECO:0000269|PubMed:15258227, ECO:0000269|PubMed:16227522, ECO:0000269|PubMed:17853490, ECO:0000269|PubMed:18175340, ECO:0000269|PubMed:18362280, ECO:0000269|PubMed:19066193, ECO:0000269|PubMed:21796726}. Note=The disease is caused by mutations affecting the gene represented in this entry.	Eumetazoa
reviewed	Q9Y286	SIGLEC7	Sialic acid-binding Ig-like lectin 7 (Siglec-7) (Adhesion inhibitory receptor molecule 1) (AIRM-1) (CDw328) (D-siglec) (QA79 membrane protein) (p75) (CD antigen CD328)	467	0.928714	10	507.492		0		Eumetazoa
reviewed	Q9BSV6	TSEN34	tRNA-splicing endonuclease subunit Sen34 (EC 4.6.1.16) (Leukocyte receptor cluster member 5) (tRNA-intron endonuclease Sen34) (HsSen34)	310	0.879209	5	309.307	2524;	NA	DISEASE: Pontocerebellar hypoplasia 2C (PCH2C) [MIM:612390]: A disorder characterized by an abnormally small cerebellum and brainstem, and progressive microcephaly from birth combined with extrapyramidal dyskinesia. Severe chorea occurs and epilepsy is frequent. There are no signs of spinal cord anterior horn cells degeneration. {ECO:0000269|PubMed:18711368}. Note=The disease is caused by mutations affecting the gene represented in this entry.	Opisthokonta
reviewed	P30825	SLC7A1	High affinity cationic amino acid transporter 1 (CAT-1) (CAT1) (Ecotropic retroviral leukemia receptor homolog) (Ecotropic retrovirus receptor homolog) (Solute carrier family 7 member 1) (System Y+ basic amino acid transporter)	629	0.909985	43	941.003		0		Cellular_organisms
reviewed	Q9UPX8	SHANK2	SH3 and multiple ankyrin repeat domains protein 2 (Shank2) (Cortactin-binding protein 1) (CortBP1) (Proline-rich synapse-associated protein 1)	1470	0.903199	30	1627.62	106;	NA	DISEASE: Autism 17 (AUTS17) [MIM:613436]: A complex multifactorial, pervasive developmental disorder characterized by impairments in reciprocal social interaction and communication, restricted and stereotyped patterns of interests and activities, and the presence of developmental abnormalities by 3 years of age. Most individuals with autism also manifest moderate mental retardation. {ECO:0000269|PubMed:20473310}. Note=Disease susceptibility is associated with variations affecting the gene represented in this entry.	Vertebrata
reviewed	Q9UIB8	CD84	SLAM family member 5 (Cell surface antigen MAX.3) (Hly9-beta) (Leukocyte differentiation antigen CD84) (Signaling lymphocytic activation molecule 5) (CD antigen CD84)	345	0.93398	4	332.905		0		Eumetazoa
reviewed	Q9P270	SLAIN2	SLAIN motif-containing protein 2	581	0.883012	13	649.588		0		Vertebrata
reviewed	Q8IUQ4	SIAH1	E3 ubiquitin-protein ligase SIAH1 (EC 2.3.2.27) (RING-type E3 ubiquitin transferase SIAH1) (Seven in absentia homolog 1) (Siah-1) (Siah-1a)	282	0.942335	183	2278.06		0		Eukaryota
reviewed	Q13435	SF3B2	Splicing factor 3B subunit 2 (Pre-mRNA-splicing factor SF3b 145 kDa subunit) (SF3b145) (Spliceosome-associated protein 145) (SAP 145)	895	0.894555	61	2017.01		0		Eukaryota
reviewed	Q9NRX5	SERINC1	Serine incorporator 1 (Tumor differentially expressed protein 1-like) (Tumor differentially expressed protein 2)	453	0.928183	17	547.824		0		Eukaryota
reviewed	Q9UNP4	ST3GAL5	Lactosylceramide alpha-2,3-sialyltransferase (EC 2.4.99.9) (CMP-NeuAc:lactosylceramide alpha-2,3-sialyltransferase) (Ganglioside GM3 synthase) (ST3Gal V) (ST3GalV) (Sialyltransferase 9)	418	0.93751	1	398.683	171714;370938;	1e-06	DISEASE: Salt and pepper developmental regression syndrome (SPDRS) [MIM:609056]: A rare autosomal recessive disorder characterized by infantile onset of severe, recurrent and refractory seizures, failure to thrive, psychomotor delay, developmental stagnation, and cortical blindness. Deafness is observed in some patients. Affected individuals have patches of skin hypo- or hyperpigmentation on the trunk, face, and extremities. {ECO:0000269|PubMed:15502825}. Note=The disease is caused by mutations affecting the gene represented in this entry.	Eukaryota
reviewed	Q96RL6	SIGLEC11	Sialic acid-binding Ig-like lectin 11 (Sialic acid-binding lectin 11) (Siglec-11)	698	0.910584	6	695.429		0		Eumetazoa
reviewed	P18583	SON	Protein SON (Bax antagonist selected in saccharomyces 1) (BASS1) (Negative regulatory element-binding protein) (NRE-binding protein) (Protein DBP-5) (SON3)	2426	0.884702	13	2298.8	500150;	1e-06	DISEASE: ZTTK syndrome (ZTTKS) [MIM:617140]: An autosomal dominant syndrome characterized by intellectual disability, developmental delay, malformations of the cerebral cortex, epilepsy, vision problems, musculo-skeletal abnormalities, and congenital malformations. {ECO:0000269|PubMed:25590979, ECO:0000269|PubMed:27256762, ECO:0000269|PubMed:27545676, ECO:0000269|PubMed:27545680}. Note=The disease is caused by mutations affecting the gene represented in this entry.	Eumetazoa
reviewed	Q08ET2	SIGLEC14	Sialic acid-binding Ig-like lectin 14 (Siglec-14)	396	0.916211	1	365.963		0		Eumetazoa
reviewed	Q9NVS2	MRPS18A	39S ribosomal protein S18a, mitochondrial (MRP-S18-a) (Mrps18a) (S18mt-a) (39S ribosomal protein S18-3, mitochondrial) (MRP-S18-3) (Mitochondrial large ribosomal subunit protein bS18a) (Mitochondrial large ribosomal subunit protein mL66)	196	0.916065	1	187.687		0		Eumetazoa
reviewed	Q01082	SPTBN1	Spectrin beta chain, non-erythrocytic 1 (Beta-II spectrin) (Fodrin beta chain) (Spectrin, non-erythroid beta chain 1)	2364	0.916269	73	3363.25		0		Eukaryota
reviewed	O00267	SUPT5H	Transcription elongation factor SPT5 (hSPT5) (DRB sensitivity-inducing factor 160 kDa subunit) (DSIF p160) (DRB sensitivity-inducing factor large subunit) (DSIF large subunit) (Tat-cotransactivator 1 protein) (Tat-CT1 protein)	1087	0.925062	63	1793.8		0		Eukaryota
reviewed	P11277	SPTB	Spectrin beta chain, erythrocytic (Beta-I spectrin)	2137	0.912102	19	2213.45	288;822;	0.0003	DISEASE: Elliptocytosis 3 (EL3) [MIM:617948]: A Rhesus-unlinked form of hereditary elliptocytosis, a genetically heterogeneous hematologic disorder characterized by variable hemolytic anemia and elliptical or oval red cell shape. Inheritance can be autosomal dominant or autosomal recessive. {ECO:0000269|PubMed:1975598, ECO:0000269|PubMed:7883966, ECO:0000269|PubMed:8018926, ECO:0000269|PubMed:8226774}. Note=The disease is caused by mutations affecting the gene represented in this entry.; DISEASE: Spherocytosis 2 (SPH2) [MIM:616649]: An autosomal dominant form of hereditary spherocytosis, a group of hematologic disorders characterized by numerous abnormally shaped erythrocytes which are generally spheroidal. Clinical manifestations include chronic hemolytic anemia, jaundice, and splenomegaly, with variable severity. {ECO:0000269|PubMed:19538529, ECO:0000269|PubMed:8102379}. Note=The disease is caused by mutations affecting the gene represented in this entry.	Eukaryota
reviewed	Q01892	SPIB	Transcription factor Spi-B	262	0.894526	20	463.28	186;	0.0003		Eumetazoa
reviewed	P02549	SPTA1	Spectrin alpha chain, erythrocytic 1 (Erythroid alpha-spectrin)	2419	0.905009	68	3234.7	288;822;	0.0003	DISEASE: Elliptocytosis 2 (EL2) [MIM:130600]: A Rhesus-unlinked form of hereditary elliptocytosis, a genetically heterogeneous, autosomal dominant hematologic disorder. It is characterized by variable hemolytic anemia and elliptical or oval red cell shape. {ECO:0000269|PubMed:1541680, ECO:0000269|PubMed:1638030, ECO:0000269|PubMed:1679439, ECO:0000269|PubMed:1878597, ECO:0000269|PubMed:2384601, ECO:0000269|PubMed:2568861, ECO:0000269|PubMed:2568862, ECO:0000269|PubMed:2794061, ECO:0000269|PubMed:7772539, ECO:0000269|PubMed:8018926, ECO:0000269|PubMed:8193371, ECO:0000269|PubMed:8364215}. Note=The disease is caused by mutations affecting the gene represented in this entry.; DISEASE: Hereditary pyropoikilocytosis (HPP) [MIM:266140]: Autosomal recessive hematologic disorder characterized by hemolytic anemia, microspherocytosis, poikilocytosis, and an unusual thermal sensitivity of red cells. {ECO:0000269|PubMed:1878597}. Note=The disease is caused by mutations affecting the gene represented in this entry.; DISEASE: Spherocytosis 3 (SPH3) [MIM:270970]: Spherocytosis is a hematologic disorder leading to chronic hemolytic anemia and characterized by numerous abnormally shaped erythrocytes which are generally spheroidal. SPH3 is characterized by severe hemolytic anemia. Inheritance is autosomal recessive. Note=The disease is caused by mutations affecting the gene represented in this entry.	Opisthokonta
reviewed	Q9Y657	SPIN1	Spindlin-1 (Ovarian cancer-related protein) (Spindlin1)	262	0.931662	8	299.837		0		Vertebrata
reviewed	P41225	SOX3	Transcription factor SOX-3	446	0.858316	17	637.348	393;90695;3157;79495;67045;	5.1e-05	DISEASE: Panhypopituitarism X-linked (PHPX) [MIM:312000]: Affected individuals have absent infundibulum, anterior pituitary hypoplasia, and ectopic posterior pituitary. {ECO:0000269|PubMed:15800844}. Note=The disease is caused by mutations affecting the gene represented in this entry.; DISEASE: Mental retardation, X-linked, with isolated growth hormone deficiency (MRXGH) [MIM:300123]: A disorder characterized by the association of variable degrees of mental retardation with panhypopituitarism, variable combinations of hypothyroidism, delayed pubertal development, and short stature due to growth hormone deficiency. {ECO:0000269|PubMed:12428212}. Note=The disease is caused by mutations affecting the gene represented in this entry.; DISEASE: 46,XX sex reversal 3 (SRXX3) [MIM:300833]: A condition in which male gonads develop in a genetic female (female to male sex reversal). {ECO:0000269|PubMed:21183788}. Note=The disease is caused by mutations affecting the gene represented in this entry. Copy number variations (CNV) encompassing or in close proximity to SOX3 are responsible for XX male reversal. These variations include two duplications of approximately 123 kb and 85 kb, the former of which spans the entire SOX3 gene; a 343 kb deletion immediately upstream of SOX3 that is probably responsible of altered regulation (and not increased dosage) of SOX3; a large (approximately 6 Mb) duplication that encompasses SOX3 and at least 18 additional distally located genes. Its proximal breakpoint falls within the SOX3 regulatory region. This large rearrangement has been found in a patient with XX male reversal and a complex phenotype that also includes a scrotal hypoplasia, microcephaly, developmental delay, and growth retardation.; DISEASE: Hypoparathyroidism, X-linked (HYPX) [MIM:307700]: An X-linked form of true hypoparathyroidism characterized by neonatal or infantile onset and absence of parathyroid glands. Clinical features are hypocalcemia, hyperphosphatemia, seizures, tetany and cramps. {ECO:0000269|PubMed:16167084}. Note=The gene represented in this entry may be involved in disease pathogenesis. A disease causing, complex chromosomal rearrangement [del(X)(q27.1)inv ins(X;2)(q27.1;p25.3)] has been found in a family with X-linked hypoparathyroidism. This chromosomal abnormality is located 67 kb downstream of SOX3 and likely results in altered SOX3 expression with pathological consequences. {ECO:0000269|PubMed:16167084}.	Eumetazoa
reviewed	O43759	SYNGR1	Synaptogyrin-1	233	0.916133	24	390.587		0		Opisthokonta
reviewed	Q9Y5K1	SPO11	Meiotic recombination protein SPO11 (EC 5.6.2.2) (Cancer/testis antigen 35) (CT35)	396	0.930521	1	380.634		0		Euk_Archaea
reviewed	Q56A73	SPIN4	Spindlin-4	249	0.920394	0	229.178		0		Vertebrata
reviewed	Q7Z699	SPRED1	Sprouty-related, EVH1 domain-containing protein 1 (Spred-1) (hSpred1)	444	0.934086	40	934.164	137605;	5e-05	DISEASE: Legius syndrome (LGSS) [MIM:611431]: An autosomal dominant syndrome characterized mainly by cafe-au-lait macules without neurofibromas or other tumor manifestations of neurofibromatosis type 1, axillary freckling, and macrocephaly. Additional clinical manifestations include Noonan-like facial dysmorphism, lipomas, learning disabilities, and features of attention-deficit hyperactivity disorder. {ECO:0000269|PubMed:17704776, ECO:0000269|PubMed:19443465, ECO:0000269|PubMed:20108422, ECO:0000269|PubMed:21089071}. Note=The disease is caused by mutations affecting the gene represented in this entry.	Eumetazoa
reviewed	P56693	SOX10	Transcription factor SOX-10	466	0.905292	40	854.727	478;163746;895;897;	2e-06	DISEASE: Waardenburg syndrome 2E (WS2E) [MIM:611584]: An autosomal dominant auditory-pigmentary disorder characterized by sensorineural deafness, pigmentary disturbances of the hair, skin and eyes, and absence of dystopia canthorum which is the lateral displacement of the inner canthus of each eye. Individuals with WS2E may have neurologic abnormalities, including mental impairment, myelination defects, and ataxia. Some patients can manifest features of Kallmann syndrome. {ECO:0000269|PubMed:10441344, ECO:0000269|PubMed:17999358, ECO:0000269|PubMed:21898658}. Note=The disease is caused by mutations affecting the gene represented in this entry.; DISEASE: Waardenburg syndrome 4C (WS4C) [MIM:613266]: A disorder characterized by the association of Waardenburg features (depigmentation and deafness) with the absence of enteric ganglia in the distal part of the intestine (Hirschsprung disease). {ECO:0000269|PubMed:18348274, ECO:0000269|PubMed:21898658, ECO:0000269|PubMed:9462749}. Note=The disease is caused by mutations affecting the gene represented in this entry.; DISEASE: Peripheral demyelinating neuropathy, central dysmyelinating leukodystrophy, Waardenburg syndrome and Hirschsprung disease (PCWH) [MIM:609136]: A complex neurocristopathy that includes features of 4 distinct syndromes: peripheral demyelinating neuropathy, central dysmyelinating leukodystrophy, Waardenburg syndrome and Hirschsprung disease. {ECO:0000269|PubMed:10762540, ECO:0000269|PubMed:15004559, ECO:0000269|PubMed:19208381, ECO:0000269|PubMed:21898658}. Note=The disease is caused by mutations affecting the gene represented in this entry.	Eumetazoa
reviewed	Q9UGK8	SERGEF	Secretion-regulating guanine nucleotide exchange factor (Deafness locus-associated putative guanine nucleotide exchange factor) (DelGEF) (Guanine nucleotide exchange factor-related protein)	458	0.926998	9	496.192		0		Opisthokonta
reviewed	P78539	SRPX	Sushi repeat-containing protein SRPX	464	0.931827	0	432.368		0		Eumetazoa
reviewed	Q9BZL3	SMIM3	Small integral membrane protein 3 (NGF-induced differentiation clone 67 protein) (Small membrane protein NID67)	60	0.830824	48	403.592		0		Mammalia
reviewed	Q9NUP9	LIN7C	Protein lin-7 homolog C (Lin-7C) (Mammalian lin-seven protein 3) (MALS-3) (Vertebrate lin-7 homolog 3) (Veli-3)	197	0.895295	14	263.999		0		Opisthokonta
reviewed	P48059	LIMS1	LIM and senescent cell antigen-like-containing domain protein 1 (Particularly interesting new Cys-His protein 1) (PINCH-1) (Renal carcinoma antigen NY-REN-48)	325	0.926146	45	1336.05		0		Eumetazoa
reviewed	P11150	LIPC	Hepatic triacylglycerol lipase (HL) (Hepatic lipase) (EC 3.1.1.3) (Lipase member C)	499	0.9397	4	613.763	140905;	NA	DISEASE: Hepatic lipase deficiency (HL deficiency) [MIM:614025]: A disorder characterized by elevated levels of beta-migrating very low density lipoproteins, and abnormally triglyceride-rich low and high density lipoproteins. {ECO:0000269|PubMed:10660332, ECO:0000269|PubMed:1301939}. Note=The disease is caused by mutations affecting the gene represented in this entry.	Eumetazoa
reviewed	Q13094	LCP2	Lymphocyte cytosolic protein 2 (SH2 domain-containing leukocyte protein of 76 kDa) (SLP-76 tyrosine phosphoprotein) (SLP76)	533	0.900163	54	1115.49		0		Eumetazoa
reviewed	Q9NS86	LANCL2	LanC-like protein 2 (Testis-specific adriamycin sensitivity protein)	450	0.933921	14	552.525		0		Eukaryota
reviewed	Q8N2S1	LTBP4	Latent-transforming growth factor beta-binding protein 4 (LTBP-4)	1624	0.888653	12	1698.98	221145;98896;	5.1e-05	DISEASE: Urban-Rifkin-Davis syndrome (URDS) [MIM:613177]: A syndrome characterized by disrupted pulmonary, gastrointestinal, urinary, musculoskeletal, craniofacial and dermal development. Clinical features include cutis laxa, mild cardiovascular lesions, respiratory distress with cystic and atelectatic changes in the lungs, and diverticulosis, tortuosity and stenosis at various levels of the intestinal tract. Craniofacial features include microretrognathia, flat midface, receding forehead and wide fontanelles. {ECO:0000269|PubMed:19836010}. Note=The disease is caused by mutations affecting the gene represented in this entry.; DISEASE: Duchenne muscular dystrophy (DMD) [MIM:310200]: Most common form of muscular dystrophy; a sex-linked recessive disorder. It typically presents in boys aged 3 to 7 year as proximal muscle weakness causing waddling gait, toe-walking, lordosis, frequent falls, and difficulty in standing up and climbing up stairs. The pelvic girdle is affected first, then the shoulder girdle. Progression is steady and most patients are confined to a wheelchair by age of 10 or 12. Flexion contractures and scoliosis ultimately occur. About 50% of patients have a lower IQ than their genetic expectations would suggest. There is no treatment. {ECO:0000269|PubMed:23440719, ECO:0000269|PubMed:25641372}. Note=The gene represented in this entry may act as a disease modifier. DMD patients homozygous for the IAAM haplotype consisting of Ile-194, Ala-787, Ala-820 and Met-1141 remain ambulatory significantly longer than those heterozygous or homozygous for the VTTT haplotype consisting of Val-194, Thr-787, Thr-820 and Thr-1141. This may be due to increased binding to TGFB1, resulting in TGFB1 sequestration in the extracellular matrix and reduced TGFB1 signaling which has been linked to improved muscle function and regeneration. {ECO:0000269|PubMed:23440719}.	Eukaryota
reviewed	O00370		LINE-1 retrotransposable element ORF2 protein (ORF2p) [Includes: Reverse transcriptase (EC 2.7.7.49); Endonuclease (EC 3.1.21.-)]	1275	0.924474	3	1340.26		0
reviewed	Q9BYS8	LRRC2	Leucine-rich repeat-containing protein 2	371	0.918911	1	347.976		0		Vertebrata
reviewed	Q16553	LY6E	Lymphocyte antigen 6E (Ly-6E) (Retinoic acid-induced gene E protein) (RIG-E) (Stem cell antigen 2) (SCA-2) (Thymic shared antigen 1) (TSA-1)	131	0.867145	4	137.305		0		Vertebrata
reviewed	Q96NW7	LRRC7	Leucine-rich repeat-containing protein 7 (Densin-180) (Densin) (Protein LAP1)	1537	0.927047	9	1513.2		0		Eumetazoa
reviewed	Q14693	LPIN1	Phosphatidate phosphatase LPIN1 (EC 3.1.3.4) (Lipin-1)	890	0.929466	8	920.192	99845;	NA	DISEASE: Myoglobinuria, acute recurrent, autosomal recessive (ARARM) [MIM:268200]: Recurrent myoglobinuria is characterized by recurrent attacks of rhabdomyolysis (necrosis or disintegration of skeletal muscle) associated with muscle pain and weakness and followed by excretion of myoglobin in the urine. Renal failure may occasionally occur. {ECO:0000269|PubMed:18817903}. Note=The disease is caused by mutations affecting the gene represented in this entry.	Eukaryota
reviewed	P42704	LRPPRC	Leucine-rich PPR motif-containing protein, mitochondrial (130 kDa leucine-rich protein) (LRP 130) (GP130)	1394	0.920032	27	1574.86	70472;	NA	DISEASE: Leigh syndrome French-Canadian type (LSFC) [MIM:220111]: Severe neurological disorder characterized by bilaterally symmetrical necrotic lesions in subcortical brain regions that is commonly associated with systemic cytochrome c oxidase (COX) deficiency. In the Saguenay-Lac Saint Jean region of Quebec province in Canada, a biochemically distinct form of Leigh syndrome with COX deficiency has been described. Patients have been observed to have a developmental delay, hypotonia, mild facial dysmorphism, chronic well-compensated metabolic acidosis, and high mortality due to episodes of severe acidosis and coma. Enzyme activity was close to normal in kidney and heart, 50% of normal in fibroblasts and skeletal muscle, and nearly absent in brain and liver. LSFC patients show reduced (<30%) levels of LRPPRC in both fibroblast and liver mitochondria and a specifically reduced translation of COX subunits MT-CO1/COXI and MT-CO3 (COXIII). {ECO:0000269|PubMed:12529507, ECO:0000269|PubMed:26510951}. Note=The disease is caused by mutations affecting the gene represented in this entry.	Eukaryota
reviewed	Q9H089	LSG1	Large subunit GTPase 1 homolog (hLsg1) (EC 3.6.1.-)	658	0.938045	3	641.824		0		Cellular_organisms
reviewed	Q9Y250	LZTS1	Leucine zipper putative tumor suppressor 1 (F37/esophageal cancer-related gene-coding leucine-zipper motif) (Fez1)	596	0.890855	99	1530.75		0	DISEASE: Esophageal cancer (ESCR) [MIM:133239]: A malignancy of the esophagus. The most common types are esophageal squamous cell carcinoma and adenocarcinoma. Cancer of the esophagus remains a devastating disease because it is usually not detected until it has progressed to an advanced incurable stage. {ECO:0000269|PubMed:10097140}. Note=The disease may be caused by mutations affecting the gene represented in this entry.	Eumetazoa
reviewed	P01717	IGLV3-25	Immunoglobulin lambda variable 3-25 (Ig lambda chain V-IV region Hil)	112	0.874494	0	97.9433		0		Opisthokonta
reviewed	P62310	LSM3	U6 snRNA-associated Sm-like protein LSm3	102	0.881017	49	455.409		0		Eukaryota
reviewed	Q96NI6	LRFN5	Leucine-rich repeat and fibronectin type-III domain-containing protein 5	719	0.924091	0	664.421		0		Opisthokonta
reviewed	Q8N5H3	FAM89B	Leucine repeat adapter protein 25	189	0.865344	0	163.55		0		Eumetazoa
reviewed	Q9NZU5	LMCD1	LIM and cysteine-rich domains protein 1 (Dyxin)	365	0.933906	12	482.831		0		Vertebrata
reviewed	P43243	MATR3	Matrin-3	847	0.919472	60	1389.37	803;600;	5.1e-05	DISEASE: Amyotrophic lateral sclerosis 21 (ALS21) [MIM:606070]: A neurodegenerative disorder affecting upper and lower motor neurons, resulting in muscle weakness and respiratory failure. Some patients may develop myopathic features or dementia. {ECO:0000269|PubMed:19344878, ECO:0000269|PubMed:24686783, ECO:0000269|PubMed:25771394, ECO:0000269|PubMed:26199109}. Note=The disease is caused by mutations affecting the gene represented in this entry.	Vertebrata
reviewed	Q8IXW0	LMNTD2	Lamin tail domain-containing protein 2	634	0.894092	17	870.049		0		Mammalia
reviewed	Q08AI8	MAB21L4	Protein mab-21-like 4	447	0.903991	0	404.084		0		Vertebrata
reviewed	Q7Z304	MAMDC2	MAM domain-containing protein 2 (MAM domain-containing proteoglycan) (Mamcan)	686	0.942056	2	674.154		0		Eumetazoa
reviewed	O60675	MAFK	Transcription factor MafK (Erythroid transcription factor NF-E2 p18 subunit)	156	0.863869	20	348.986		0		Eumetazoa
reviewed	P23368	ME2	NAD-dependent malic enzyme, mitochondrial (NAD-ME) (EC 1.1.1.38) (Malic enzyme 2)	584	0.934244	6	622.205		0		Eukaryota
reviewed	Q9P1T7	MDFIC	MyoD family inhibitor domain-containing protein (I-mfa domain-containing protein) (hIC)	246	0.906548	5	262.669		0		Vertebrata
reviewed	Q9UPY8	MAPRE3	Microtubule-associated protein RP/EB family member 3 (EB1 protein family member 3) (EBF3) (End-binding protein 3) (EB3) (RP3)	281	0.936605	63	943.617		0		Eukaryota
reviewed	O60476	MAN1A2	Mannosyl-oligosaccharide 1,2-alpha-mannosidase IB (EC 3.2.1.113) (Mannosidase alpha class 1A member 2) (Processing alpha-1,2-mannosidase IB) (Alpha-1,2-mannosidase IB)	641	0.929449	4	655.334		0		Eukaryota
reviewed	Q6DN12	MCTP2	Multiple C2 and transmembrane domain-containing protein 2	878	0.918153	1	819.992	1596;	1e-06	DISEASE: Note=Heterozygosity for a 2.2-Mb deletion at chromosome 15q26.2, encompassing MCTP2, has been identified in a 10-year-old girl and her 3-year-old half brother, who had both coarctation of the aorta associated with dysmorphic features and ventricular septal defects. An intragenic MCTP2 duplication, leading to premature truncation (F697X) within the first transmembrane region of the protein, has also been observed in a male patient with a non-syndromic complex cardiac malformation involving coarctation, hypoplastic left heart, mitral atresia, bicuspid aortic valve and muscular ventricular septal defect. Although the link between left ventricular outflow tract malformations and MCTP2 could not be established, it has been proposed that defects in the MCTP2 gene may contribute to phenotype. This hypothesis is supported by the observation that Xenopus laevis embryos treated with MCTP2 morpholinos show no evidence of endocardial cushion formation at any level of the developing outflow tract (PubMed:23773997). {ECO:0000269|PubMed:23773997}.	Eukaryota
reviewed	Q9UPN3	MACF1	Microtubule-actin cross-linking factor 1, isoforms 1/2/3/5 (620 kDa actin-binding protein) (ABP620) (Actin cross-linking family protein 7) (Macrophin-1) (Trabeculin-alpha)	7388	0.911925	43	7409.17		0	DISEASE: Lissencephaly 9 with complex brainstem malformation (LIS9) [MIM:618325]: A form of lissencephaly, a disorder of cortical development characterized by agyria or pachygyria and disorganization of the clear neuronal lamination of normal six-layered cortex. LIS9 is an autosomal dominant form clinically characterized by global developmental delay apparent since infancy, impaired intellectual development with poor or absent speech, and sometimes abnormal or involuntary movements. Brain imaging shows malformation of the brainstem, in addition to pachygyria and lissencephaly. {ECO:0000269|PubMed:30471716}. Note=The disease is caused by mutations affecting the gene represented in this entry.
reviewed	Q9ULK4	MED23	Mediator of RNA polymerase II transcription subunit 23 (Activator-recruited cofactor 130 kDa component) (ARC130) (Cofactor required for Sp1 transcriptional activation subunit 3) (CRSP complex subunit 3) (Mediator complex subunit 23) (Protein sur-2 homolog) (hSur-2) (Transcriptional coactivator CRSP130) (Vitamin D3 receptor-interacting protein complex 130 kDa component) (DRIP130)	1368	0.940178	38	1951.13	88616;	NA	DISEASE: Mental retardation, autosomal recessive 18 (MRT18) [MIM:614249]: A disorder characterized by significantly below average general intellectual functioning associated with impairments in adaptive behavior and manifested during the developmental period. {ECO:0000269|PubMed:21868677}. Note=The disease is caused by mutations affecting the gene represented in this entry.	Eukaryota
reviewed	O14880	MGST3	Microsomal glutathione S-transferase 3 (Microsomal GST-3) (Glutathione peroxidase MGST3) (EC 1.11.1.-) (LTC4 synthase MGST3) (EC 4.4.1.20) (Microsomal glutathione S-transferase III) (Microsomal GST-III)	152	0.910242	76	692.799		0		Euk+Bac
reviewed	O43934	MFSD11	UNC93-like protein MFSD11 (Major facilitator superfamily domain-containing protein 11) (Protein ET)	449	0.903895	5	438.66		0		Eukaryota
reviewed	P27361	MAPK3	Mitogen-activated protein kinase 3 (MAP kinase 3) (MAPK 3) (EC 2.7.11.24) (ERT2) (Extracellular signal-regulated kinase 1) (ERK-1) (Insulin-stimulated MAP2 kinase) (MAP kinase isoform p44) (p44-MAPK) (Microtubule-associated protein 2 kinase) (p44-ERK1)	379	0.935383	214	2858.31		0		Eukaryota
reviewed	Q9UHC7	MKRN1	E3 ubiquitin-protein ligase makorin-1 (EC 2.3.2.27) (RING finger protein 61) (RING-type E3 ubiquitin transferase makorin-1)	482	0.93509	29	711.246		0		Eukaryota
reviewed	Q5VZR4	MFSD14C	Hippocampus abundant transcript-like protein 2 (Major facilitator superfamily domain-containing 14C)	150	0.896191	1	137.467		0		Cellular_organisms
reviewed	Q9UGB7	MIOX	Inositol oxygenase (EC 1.13.99.1) (Aldehyde reductase-like 6) (Kidney-specific protein 32) (Myo-inositol oxygenase) (MI oxygenase) (Renal-specific oxidoreductase)	285	0.931493	1	265.475		0		Eukaryota
reviewed	Q6NVV0	MKRN9P	Putative makorin-5 (Makorin ring finger protein pseudogene 6) (Makorin ring finger protein pseudogene 9) (Putative RING finger protein 65)	33	0.688386	0	22.7167		0
reviewed	Q01449	MYL7	Myosin regulatory light chain 2, atrial isoform (MLC-2a) (MLC2a) (Myosin light chain 2a) (Myosin regulatory light chain 7)	175	0.911547	7	234.16		0		Vertebrata
reviewed	O14950	MYL12B	Myosin regulatory light chain 12B (MLC-2A) (MLC-2) (Myosin regulatory light chain 2-B, smooth muscle isoform) (Myosin regulatory light chain 20 kDa) (MLC20) (Myosin regulatory light chain MRLC2) (SHUJUN-1)	172	0.901722	18	318.929		0		Eukaryota
reviewed	Q9NQG6	MIEF1	Mitochondrial dynamics protein MID51 (Mitochondrial dynamics protein of 51 kDa) (Mitochondrial elongation factor 1) (Smith-Magenis syndrome chromosomal region candidate gene 7 protein-like) (SMCR7-like protein)	463	0.915659	20	588.728		0		Eumetazoa
reviewed	P39900	MMP12	Macrophage metalloelastase (MME) (EC 3.4.24.65) (Macrophage elastase) (ME) (hME) (Matrix metalloproteinase-12) (MMP-12)	470	0.939001	6	632.394		0		Mammalia
reviewed	P45452	MMP13	Collagenase 3 (EC 3.4.24.-) (Matrix metalloproteinase-13) (MMP-13)	471	0.935467	10	684.683	1040;2501;93356;	3e-06	DISEASE: Spondyloepimetaphyseal dysplasia, Missouri type (SEMD-MO) [MIM:602111]: A bone disease characterized by moderate to severe metaphyseal changes, mild epiphyseal involvement, rhizomelic shortening of the lower limbs with bowing of the femora and/or tibiae, coxa vara, genu varum and pear-shaped vertebrae in childhood. Epimetaphyseal changes improve with age. {ECO:0000269|PubMed:16167086}. Note=The disease is caused by mutations affecting the gene represented in this entry.; DISEASE: Metaphyseal anadysplasia 1 (MANDP1) [MIM:602111]: A bone development disorder characterized by skeletal anomalies that resolve spontaneously with age. Clinical characteristics are evident from the first months of life and include slight shortness of stature and a mild varus deformity of the legs. Patients attain a normal stature in adolescence and show improvement or complete resolution of varus deformity of the legs and rhizomelic micromelia. {ECO:0000269|PubMed:19615667}. Note=The disease is caused by mutations affecting the gene represented in this entry.; DISEASE: Metaphyseal dysplasia, Spahr type (MDST) [MIM:250400]: An autosomal recessive, rare disease characterized by moderate short stature, mild genua vara, and radiographic signs of metaphyseal dysplasia, but no biochemical signs of rickets. {ECO:0000269|PubMed:24648384, ECO:0000269|PubMed:24781753}. Note=The disease is caused by mutations affecting the gene represented in this entry.	Eukaryota
reviewed	Q9Y6X9	MORC2	ATPase MORC2 (EC 3.6.1.3) (MORC family CW-type zinc finger protein 2) (Zinc finger CW-type coiled-coil domain protein 1)	1032	0.921503	6	1038.84	466768;	1e-06	DISEASE: Charcot-Marie-Tooth disease 2Z (CMT2Z) [MIM:616688]: An autosomal dominant, axonal form of Charcot-Marie-Tooth disease, a disorder of the peripheral nervous system, characterized by progressive weakness and atrophy, initially of the peroneal muscles and later of the distal muscles of the arms. Charcot-Marie-Tooth disease is classified in two main groups on the basis of electrophysiologic properties and histopathology: primary peripheral demyelinating neuropathies (designated CMT1 when they are dominantly inherited) and primary peripheral axonal neuropathies (CMT2). Neuropathies of the CMT2 group are characterized by signs of axonal degeneration in the absence of obvious myelin alterations, normal or slightly reduced nerve conduction velocities, and progressive distal muscle weakness and atrophy. {ECO:0000269|PubMed:26497905, ECO:0000269|PubMed:26659848, ECO:0000269|PubMed:28581500, ECO:0000269|PubMed:29440755}. Note=The disease is caused by mutations affecting the gene represented in this entry.	Eukaryota
reviewed	Q9BYG7	MRO	Protein maestro (Male-specific transcription in the developing reproductive organs) (Protein B29)	248	0.92023	0	228.217		0		Mammalia
reviewed	Q13330	MTA1	Metastasis-associated protein MTA1	715	0.933013	87	1698.45		0		Eumetazoa
reviewed	Q7RTX9	SLC16A14	Monocarboxylate transporter 14 (MCT 14) (Solute carrier family 16 member 14)	510	0.929896	0	474.247		0		Euk+Bac
reviewed	O15374	SLC16A4	Monocarboxylate transporter 5 (MCT 5) (Monocarboxylate transporter 4) (MCT 4) (Solute carrier family 16 member 4)	487	0.91906	3	468.19		0		Euk+Bac
reviewed	A6NI15	MSGN1	Mesogenin-1 (Paraxial mesoderm-specific mesogenin1) (pMesogenin1) (pMsgn1)	193	0.895806	26	416.011		0		Vertebrata
reviewed	Q99102	MUC4	Mucin-4 (MUC-4) (Ascites sialoglycoprotein) (ASGP) (Pancreatic adenocarcinoma mucin) (Testis mucin) (Tracheobronchial mucin) [Cleaved into: Mucin-4 alpha chain (Ascites sialoglycoprotein 1) (ASGP-1); Mucin-4 beta chain (Ascites sialoglycoprotein 2) (ASGP-2)]	2169	0.901812	6	2062.77		0		Vertebrata
reviewed	Q8TAX7	MUC7	Mucin-7 (MUC-7) (Apo-MG2) (Salivary mucin-7)	377	0.812101	17	563.699		0	DISEASE: Asthma (ASTHMA) [MIM:600807]: The most common chronic disease affecting children and young adults. It is a complex genetic disorder with a heterogeneous phenotype, largely attributed to the interactions among many genes and between these genes and the environment. It is characterized by recurrent attacks of paroxysmal dyspnea, with wheezing due to spasmodic contraction of the bronchi. {ECO:0000269|PubMed:11378823}. Note=Disease susceptibility is associated with variations affecting the gene represented in this entry.	Mammalia
reviewed	P42898	MTHFR	Methylenetetrahydrofolate reductase (EC 1.5.1.20)	656	0.936117	1	618.707	268392;268762;268397;268766;395;1048;268388;268758;565785;64738;268384;268752;268377;268748;268740;268770;	NA	DISEASE: Methylenetetrahydrofolate reductase deficiency (MTHFRD) [MIM:236250]: Autosomal recessive disorder with a wide range of features including homocysteinuria, homocysteinemia [MIM:603174], developmental delay, severe mental retardation, perinatal death, psychiatric disturbances, and later-onset neurodegenerative disorders. {ECO:0000269|PubMed:10679944, ECO:0000269|PubMed:20236116, ECO:0000269|PubMed:25736335, ECO:0000269|PubMed:25818041, ECO:0000269|PubMed:7726158, ECO:0000269|PubMed:8940272, ECO:0000269|PubMed:9781030}. Note=The disease is caused by mutations affecting the gene represented in this entry.; DISEASE: Ischemic stroke (ISCHSTR) [MIM:601367]: A stroke is an acute neurologic event leading to death of neural tissue of the brain and resulting in loss of motor, sensory and/or cognitive function. Ischemic strokes, resulting from vascular occlusion, is considered to be a highly complex disease consisting of a group of heterogeneous disorders with multiple genetic and environmental risk factors. {ECO:0000269|PubMed:15534175}. Note=Disease susceptibility is associated with variations affecting the gene represented in this entry.; DISEASE: Neural tube defects, folate-sensitive (NTDFS) [MIM:601634]: The most common NTDs are open spina bifida (myelomeningocele) and anencephaly. {ECO:0000269|PubMed:10323741, ECO:0000269|PubMed:7564788, ECO:0000269|PubMed:8826441}. Note=Disease susceptibility is associated with variations affecting the gene represented in this entry.; DISEASE: Schizophrenia (SCZD) [MIM:181500]: A complex, multifactorial psychotic disorder or group of disorders characterized by disturbances in the form and content of thought (e.g. delusions, hallucinations), in mood (e.g. inappropriate affect), in sense of self and relationship to the external world (e.g. loss of ego boundaries, withdrawal), and in behavior (e.g bizarre or apparently purposeless behavior). Although it affects emotions, it is distinguished from mood disorders in which such disturbances are primary. Similarly, there may be mild impairment of cognitive function, and it is distinguished from the dementias in which disturbed cognitive function is considered primary. Some patients manifest schizophrenic as well as bipolar disorder symptoms and are often given the diagnosis of schizoaffective disorder. {ECO:0000269|PubMed:15729744, ECO:0000269|PubMed:18583979}. Note=Disease susceptibility is associated with variations affecting the gene represented in this entry.	Euk+Bac
reviewed	P59045	NLRP11	NACHT, LRR and PYD domains-containing protein 11 (Nucleotide-binding oligomerization domain protein 17) (PAAD-and NACHT domain-containing protein 10) (PYRIN-containing APAF1-like protein 6)	1033	0.928108	1	971.751		0		Eukaryota
reviewed	Q9BZK3	NACA4P	Putative nascent polypeptide-associated complex subunit alpha-like protein (Alpha-NAC pseudogene 1) (NAC-alpha pseudogene 1) (NACA family member 4, pseudogene)	213	0.872095	2	196.702		0
reviewed	O00533	CHL1	Neural cell adhesion molecule L1-like protein (Close homolog of L1) [Cleaved into: Processed neural cell adhesion molecule L1-like protein]	1208	0.935887	6	1180.27		0		Eumetazoa
reviewed	P15531	NME1	Nucleoside diphosphate kinase A (NDK A) (NDP kinase A) (EC 2.7.4.6) (Granzyme A-activated DNase) (GAAD) (Metastasis inhibition factor nm23) (NM23-H1) (Tumor metastatic process-associated protein)	152	0.935438	39	451.412		0		Cellular_organisms
reviewed	Q9UI40	SLC24A2	Sodium/potassium/calcium exchanger 2 (Na(+)/K(+)/Ca(2+)-exchange protein 2) (Retinal cone Na-Ca+K exchanger) (Solute carrier family 24 member 2)	661	0.926721	1	612.562		0		Cellular_organisms
reviewed	O14594	NCAN	Neurocan core protein (Chondroitin sulfate proteoglycan 3)	1321	0.920696	7	1300.29		0		Vertebrata
reviewed	Q8NCQ3	LINC00301	Putative uncharacterized protein encoded by LINC00301	95	0.909943	0	86.4446		0		Mammalia
reviewed	Q9HD67	MYO10	Unconventional myosin-X (Unconventional myosin-10)	2058	0.934208	14	2044.91		0		Eukaryota
reviewed	P12883	MYH7	Myosin-7 (Myosin heavy chain 7) (Myosin heavy chain slow isoform) (MyHC-slow) (Myosin heavy chain, cardiac muscle beta isoform) (MyHC-beta)	1935	0.896647	14	1857.14	324604;1880;154;53698;59135;54260;437572;155;	1e-06	DISEASE: Cardiomyopathy, familial hypertrophic 1 (CMH1) [MIM:192600]: A hereditary heart disorder characterized by ventricular hypertrophy, which is usually asymmetric and often involves the interventricular septum. The symptoms include dyspnea, syncope, collapse, palpitations, and chest pain. They can be readily provoked by exercise. The disorder has inter- and intrafamilial variability ranging from benign to malignant forms with high risk of cardiac failure and sudden cardiac death. {ECO:0000269|PubMed:10065021, ECO:0000269|PubMed:10329202, ECO:0000269|PubMed:10521296, ECO:0000269|PubMed:10563488, ECO:0000269|PubMed:10679957, ECO:0000269|PubMed:10862102, ECO:0000269|PubMed:11113006, ECO:0000269|PubMed:11133230, ECO:0000269|PubMed:11214007, ECO:0000269|PubMed:11424919, ECO:0000269|PubMed:11733062, ECO:0000269|PubMed:11861413, ECO:0000269|PubMed:11968089, ECO:0000269|PubMed:12081993, ECO:0000269|PubMed:12566107, ECO:0000269|PubMed:12590187, ECO:0000269|PubMed:12707239, ECO:0000269|PubMed:12818575, ECO:0000269|PubMed:12820698, ECO:0000269|PubMed:12951062, ECO:0000269|PubMed:12974739, ECO:0000269|PubMed:12975413, ECO:0000269|PubMed:1417858, ECO:0000269|PubMed:15358028, ECO:0000269|PubMed:15483641, ECO:0000269|PubMed:1552912, ECO:0000269|PubMed:15563892, ECO:0000269|PubMed:15856146, ECO:0000269|PubMed:15858117, ECO:0000269|PubMed:16199542, ECO:0000269|PubMed:16267253, ECO:0000269|PubMed:1638703, ECO:0000269|PubMed:16650083, ECO:0000269|PubMed:16938236, ECO:0000269|PubMed:17095604, ECO:0000269|PubMed:17372140, ECO:0000269|PubMed:18175163, ECO:0000269|PubMed:18403758, ECO:0000269|PubMed:1975517, ECO:0000269|PubMed:25182012, ECO:0000269|PubMed:7581410, ECO:0000269|PubMed:7731997, ECO:0000269|PubMed:7848441, ECO:0000269|PubMed:7874131, ECO:0000269|PubMed:8250038, ECO:0000269|PubMed:8254035, ECO:0000269|PubMed:8268932, ECO:0000269|PubMed:8282798, ECO:0000269|PubMed:8343162, ECO:0000269|PubMed:8435239, ECO:0000269|PubMed:8483915, ECO:0000269|PubMed:8655135, ECO:0000269|PubMed:8899546, ECO:0000269|PubMed:9544842, ECO:0000269|PubMed:9822100, ECO:0000269|PubMed:9829907}. Note=The disease is caused by mutations affecting the gene represented in this entry.; DISEASE: Myopathy, myosin storage, autosomal dominant (MSMA) [MIM:608358]: A rare congenital myopathy characterized by subsarcolemmal hyalinized bodies in type 1 muscle fibers. {ECO:0000269|PubMed:14520662, ECO:0000269|PubMed:15136674, ECO:0000269|PubMed:16684601, ECO:0000269|PubMed:17336526}. Note=The disease is caused by mutations affecting the gene represented in this entry.; DISEASE: Scapuloperoneal myopathy MYH7-related (SPMM) [MIM:181430]: Progressive muscular atrophia beginning in the lower legs and affecting the shoulder region earlier and more severely than distal arm. {ECO:0000269|PubMed:17336526}. Note=The disease is caused by mutations affecting the gene represented in this entry.; DISEASE: Cardiomyopathy, dilated 1S (CMD1S) [MIM:613426]: A disorder characterized by ventricular dilation and impaired systolic function, resulting in congestive heart failure and arrhythmia. Patients are at risk of premature death. {ECO:0000269|PubMed:11106718, ECO:0000269|PubMed:12379228, ECO:0000269|PubMed:15769782, ECO:0000269|PubMed:18506004, ECO:0000269|PubMed:21127202, ECO:0000269|PubMed:21846512}. Note=The disease is caused by mutations affecting the gene represented in this entry.; DISEASE: Myopathy, distal, 1 (MPD1) [MIM:160500]: A muscular disorder characterized by early-onset selective weakness of the great toe and ankle dorsiflexors, followed by weakness of the finger extensors. Mild proximal weakness occasionally develops years later after the onset of the disease. {ECO:0000269|PubMed:15322983, ECO:0000269|PubMed:17548557}. Note=The disease is caused by mutations affecting the gene represented in this entry.; DISEASE: Myopathy, myosin storage, autosomal recessive (MSMB) [MIM:255160]: An autosomal recessive form of myosin storage myopathy, a muscle disease characterized by subsarcolemmal accumulation of hyalinized bodies in type 1 muscle fibers. MSMB clinical features include muscle weakness, type II respiratory failure and cardiac failure, due to hypertrophic cardiomyopathy. {ECO:0000269|PubMed:25666907}. Note=The disease is caused by mutations affecting the gene represented in this entry.; DISEASE: Left ventricular non-compaction 5 (LVNC5) [MIM:613426]: A form of left ventricular non-compaction, a cardiomyopathy due to myocardial morphogenesis arrest and characterized by a hypertrophic left ventricle, a severely thickened 2-layered myocardium, numerous prominent trabeculations, deep intertrabecular recesses, and poor systolic function. Clinical manifestations are variable. Some affected individuals experience no symptoms at all, others develop heart failure. In some cases, left ventricular non-compaction is associated with other congenital heart anomalies. LVNC5 is an autosomal dominant condition. {ECO:0000269|PubMed:18506004}. Note=The disease is caused by mutations affecting distinct genetic loci, including the gene represented in this entry.	Cellular_organisms
reviewed	P25208	NFYB	Nuclear transcription factor Y subunit beta (CAAT box DNA-binding protein subunit B) (Nuclear transcription factor Y subunit B) (NF-YB)	207	0.915907	31	568.059		0		Eukaryota
reviewed	A8MRT5	NPIPB5	Nuclear pore complex-interacting protein family member B5	1133	0.888663	0	1006.86		0		Mammalia
reviewed	F8WFD2	NPIPA3	Nuclear pore complex-interacting protein family member A3	350	0.937044	0	327.965		0
reviewed	Q92686	NRGN	Neurogranin (Ng) (RC3) [Cleaved into: NEUG(55-78)]	78	0.814163	8	122.158		0		Mammalia
reviewed	Q86WI3	NLRC5	Protein NLRC5 (Caterpiller protein 16.1) (CLR16.1) (Nucleotide-binding oligomerization domain protein 27) (Nucleotide-binding oligomerization domain protein 4)	1866	0.896592	2	1717.3		0		Eumetazoa
reviewed	Q9C056	NKX6-2	Homeobox protein Nkx-6.2 (Homeobox protein NK-6 homolog B)	277	0.886892	0	245.669	527497;	1e-06	DISEASE: Spastic ataxia 8, autosomal recessive, with hypomyelinating leukodystrophy (SPAX8) [MIM:617560]: An autosomal recessive neurodegenerative disorder characterized by early-onset hypotonia which progresses to a pyramidal syndrome with ataxia, spasticity, hyperreflexia, weakness and loss of ambulation. Brain imaging shows cerebellar atrophy and hypomyelinating leukodystrophy. {ECO:0000269|PubMed:28575651}. Note=The disease is caused by mutations affecting the gene represented in this entry.	Eumetazoa
reviewed	Q99608	NDN	Necdin	321	0.913625	57	1147.88	177910;98754;177901;177904;	NA		Mammalia
reviewed	Q04721	NOTCH2	Neurogenic locus notch homolog protein 2 (Notch 2) (hN2) [Cleaved into: Notch 2 extracellular truncation (N2ECD); Notch 2 intracellular domain (N2ICD)]	2471	0.930601	31	2784.55	955;261629;	1e-06	DISEASE: Alagille syndrome 2 (ALGS2) [MIM:610205]: A form of Alagille syndrome, an autosomal dominant multisystem disorder. It is clinically defined by hepatic bile duct paucity and cholestasis in association with cardiac, skeletal, and ophthalmologic manifestations. There are characteristic facial features and less frequent clinical involvement of the renal and vascular systems. {ECO:0000269|PubMed:16773578}. Note=The disease is caused by mutations affecting the gene represented in this entry.; DISEASE: Hajdu-Cheney syndrome (HJCYS) [MIM:102500]: A rare, autosomal dominant skeletal disorder characterized by the association of facial anomalies, acro-osteolysis, general osteoporosis, insufficient ossification of the skull, and periodontal disease (premature loss of permanent teeth). Other features include cleft palate, congenital heart defects, polycystic kidneys, orthopedic problems and anomalies of the genitalia, intestines and eyes. {ECO:0000269|PubMed:21378985, ECO:0000269|PubMed:21378989, ECO:0000269|PubMed:21681853, ECO:0000269|PubMed:21712856, ECO:0000269|PubMed:21793104, ECO:0000269|PubMed:23389697, ECO:0000269|PubMed:29149593}. Note=The disease is caused by mutations affecting the gene represented in this entry. NOTCH2 nonsense and frameshift mutations associated with Hajdu-Cheney syndrome cluster to the last coding exon of the gene. Mutant mRNA products escape nonsense-mediated decay and the resulting truncated NOTCH2 proteins act in a gain-of-function manner (PubMed:21378989). The pathological mechanism at cellular level involves disruption of a high affinity degron recognized by FBXW7 at the C-terminus, loss of interaction with FBXW7, reduced ubiquitination and degradation, and increased NOTCH2 levels. Bone marrow cells derived from HJCYS patients have an enhanced capacity of osteoclastogenesis due to sustained NOTCH2 activity (PubMed:29149593). {ECO:0000269|PubMed:21378989, ECO:0000269|PubMed:29149593}.	Eukaryota
reviewed	P61583	ERVK-5	Endogenous retrovirus group K member 5 Np9 protein (Endogenous retrovirus K protein 5) (HERV-K(II) Np9 protein) (HERV-K_3q12.3 provirus Np9 protein)	75	0.896602	0	67.2451		0		Mammalia
reviewed	O00624	SLC17A2	Sodium-dependent phosphate transport protein 3 (Na(+)/PI cotransporter 3) (Sodium/phosphate cotransporter 3) (Solute carrier family 17 member 2)	439	0.896407	0	393.523		0		Cellular_organisms
reviewed	A6NFF2	NAP1L6P	Putative nucleosome assembly protein 1-like 6	107	0.892778	0	95.5272		0		Mammalia
reviewed	Q99748	NRTN	Neurturin	197	0.833801	3	186.958	388;	0.0003	DISEASE: Note=Genetic variations in NRTN may contribute to Hirschsprung disease, in association with mutations of RET gene, and possibly mutations in other loci. Hirschsprung disease is a disorder of neural crest development is characterized by the absence of intramural ganglion cells in the hindgut, often resulting in intestinal obstruction. {ECO:0000269|PubMed:9700200}.	Vertebrata
reviewed	Q9ULB1	NRXN1	Neurexin-1 (Neurexin I-alpha) (Neurexin-1-alpha)	1477	0.934435	32	1777.86	106;221150;	1e-06	DISEASE: Pitt-Hopkins-like syndrome 2 (PTHSL2) [MIM:614325]: A syndrome characterized by severe mental retardation and variable additional symptoms, such as impaired speech development, autistic behavior, breathing anomalies and a broad mouth, resembling Pitt-Hopkins syndrome. Other features include decreased reflexes in the upper extremities, constipation, strabismus, and protruding tongue with drooling. In contrast to patients with Pitt-Hopkins syndrome, PTHSL2 patients present with normal or only mildly to moderately delayed motor milestones. {ECO:0000269|PubMed:19896112}. Note=The disease is caused by mutations affecting the gene represented in this entry.; DISEASE: Schizophrenia 17 (SCZD17) [MIM:614332]: A complex, multifactorial psychotic disorder or group of disorders characterized by disturbances in the form and content of thought (e.g. delusions, hallucinations), in mood (e.g. inappropriate affect), in sense of self and relationship to the external world (e.g. loss of ego boundaries, withdrawal), and in behavior (e.g bizarre or apparently purposeless behavior). Although it affects emotions, it is distinguished from mood disorders in which such disturbances are primary. Similarly, there may be mild impairment of cognitive function, and it is distinguished from the dementias in which disturbed cognitive function is considered primary. Some patients manifest schizophrenic as well as bipolar disorder symptoms and are often given the diagnosis of schizoaffective disorder. {ECO:0000269|PubMed:21424692}. Note=Disease susceptibility may be associated with variations affecting the gene represented in this entry.	Eumetazoa
reviewed	Q16656	NRF1	Nuclear respiratory factor 1 (NRF-1) (Alpha palindromic-binding protein) (Alpha-pal)	503	0.895508	45	1078.8		0		Eumetazoa
reviewed	O95436	SLC34A2	Sodium-dependent phosphate transport protein 2B (Sodium-phosphate transport protein 2B) (Na(+)-dependent phosphate cotransporter 2B) (NaPi3b) (Sodium/phosphate cotransporter 2B) (Na(+)/Pi cotransporter 2B) (NaPi-2b) (Solute carrier family 34 member 2)	690	0.921567	13	725.556	60025;	NA	DISEASE: Pulmonary alveolar microlithiasis (PALM) [MIM:265100]: Rare disease characterized by the deposition of calcium phosphate microliths throughout the lungs. Most patients are asymptomatic for several years or even for decades and generally, the diagnosis is incidental to clinical investigations unrelated to the disease. Cases with early-onset or rapid progression are rare. A 'sandstorm-appearing' chest roentgenogram is a typical diagnostic finding. The onset of this potentially lethal disease varies from the neonatal period to old age and the disease follows a long-term, progressive course, resulting in a slow deterioration of lung functions. Pulmonary alveolar microlithiasis is a recessive monogenic disease with full penetrance. {ECO:0000269|PubMed:16960801}. Note=The disease is caused by mutations affecting the gene represented in this entry.; DISEASE: Note=A chromosomal aberration involving SLC34A2 is found in a glioblastoma multiforme cell line U-118MG. Results in the formation of a SLC34A2-ROS1 chimeric protein that retains a constitutive kinase activity. {ECO:0000269|PubMed:12661006}.	Euk+Bac
reviewed	Q8N1F7	NUP93	Nuclear pore complex protein Nup93 (93 kDa nucleoporin) (Nucleoporin Nup93)	819	0.922547	25	1042.1	656;	NA	DISEASE: Nephrotic syndrome 12 (NPHS12) [MIM:616892]: A form of nephrotic syndrome, a renal disease clinically characterized by severe proteinuria, resulting in complications such as hypoalbuminemia, hyperlipidemia and edema. Kidney biopsies show non-specific histologic changes such as focal segmental glomerulosclerosis and diffuse mesangial proliferation. Some affected individuals have an inherited steroid-resistant form and progress to end-stage renal failure. NPHS12 inheritance is autosomal recessive. {ECO:0000269|PubMed:26878725}. Note=The disease is caused by mutations affecting the gene represented in this entry.	Eukaryota
reviewed	Q86X67	NUDT13	Nucleoside diphosphate-linked moiety X motif 13 (Nudix motif 13) (EC 3.-.-.-) (Protein KiSS-16)	352	0.926647	0	326.18		0		Cellular_organisms
reviewed	P42857	NSG1	Neuronal vesicle trafficking-associated protein 1 (Neuron-enriched endosomal protein of 21 kDa) (Neuron-specific protein family member 1)	185	0.910972	31	378.547		0		Vertebrata
reviewed	A6NMZ5	OR4C45	Olfactory receptor 4C45	311	0.909721	0	282.923		0		Mammalia
reviewed	Q9UHM6	OPN4	Melanopsin (Opsin-4)	478	0.918058	2	471.767		0		Eumetazoa
reviewed	Q9GZY0	NXF2; NXF2B	Nuclear RNA export factor 2 (Cancer/testis antigen 39) (CT39) (TAP-like protein 2) (TAPL-2)	626	0.940873	7	724.487		0		Opisthokonta
reviewed	O95157	NXPH3	Neurexophilin-3	252	0.943072	6	271.967		0		Vertebrata
reviewed	Q5TC84	OGFRL1	Opioid growth factor receptor-like protein 1	451	0.919818	0	414.838		0		Eukaryota
reviewed	P00480	OTC	Ornithine carbamoyltransferase, mitochondrial (EC 2.1.3.3) (Ornithine transcarbamylase) (OTCase)	354	0.926901	1	331.366	664;	5e-05	DISEASE: Ornithine carbamoyltransferase deficiency (OTCD) [MIM:311250]: An X-linked disorder of the urea cycle which causes a form of hyperammonemia. Mutations with no residual enzyme activity are always expressed in hemizygote males by a very severe neonatal hyperammonemic coma that generally proves to be fatal. Heterozygous females are either asymptomatic or express orotic aciduria spontaneously or after protein intake. The disorder is treatable with supplemental dietary arginine and low protein diet. The arbitrary classification of patients into the 'neonatal' group (clinical hyperammonemia in the first few days of life) and 'late' onset (clinical presentation after the neonatal period) has been used to differentiate severe from mild forms. {ECO:0000269|PubMed:10070627, ECO:0000269|PubMed:10502831, ECO:0000269|PubMed:10737985, ECO:0000269|PubMed:11793483, ECO:0000269|PubMed:1480464, ECO:0000269|PubMed:1671317, ECO:0000269|PubMed:1721894, ECO:0000269|PubMed:2347583, ECO:0000269|PubMed:2474822, ECO:0000269|PubMed:2556444, ECO:0000269|PubMed:3170748, ECO:0000269|PubMed:7474905, ECO:0000269|PubMed:7951259, ECO:0000269|PubMed:8019569, ECO:0000269|PubMed:8081373, ECO:0000269|PubMed:8081398, ECO:0000269|PubMed:8099056, ECO:0000269|PubMed:8112735, ECO:0000269|PubMed:8530002, ECO:0000269|PubMed:8807340, ECO:0000269|PubMed:8830175, ECO:0000269|PubMed:8956038, ECO:0000269|PubMed:8956045, ECO:0000269|PubMed:9065786, ECO:0000269|PubMed:9143919, ECO:0000269|PubMed:9266388, ECO:0000269|PubMed:9286441, ECO:0000269|PubMed:9452024, ECO:0000269|PubMed:9452049, ECO:0000269|PubMed:9452065, ECO:0000269|Ref.32, ECO:0000269|Ref.43}. Note=The disease is caused by mutations affecting the gene represented in this entry.	Cellular_organisms
reviewed	Q8NGX1	OR2T34	Olfactory receptor 2T34 (Olfactory receptor OR1-63)	318	0.905465	0	287.938		0		Mammalia
reviewed	Q5R387	PLA2G2C	Putative inactive group IIC secretory phospholipase A2 (Phosphatidylcholine 2-acylhydrolase-like protein GIIC)	149	0.927791	0	138.241		0		Mammalia
reviewed	P0DN78	OPN1MW3	Medium-wave-sensitive opsin 3 (Green cone photoreceptor pigment) (Green-sensitive opsin) (GOP) (opsin 1 cone pigments medium-wave-sensitive 3)	364	0.932855	2	355.939		0
reviewed	Q96E52	OMA1	Metalloendopeptidase OMA1, mitochondrial (EC 3.4.24.-) (Metalloprotease-related protein 1) (MPRP-1) (Overlapping with the m-AAA protease 1 homolog)	524	0.936892	0	490.932		0		Euk+Bac
reviewed	Q15619	OR1C1	Olfactory receptor 1C1 (Olfactory receptor OR1-42) (Olfactory receptor TPCR27)	314	0.902612	1	296.454		0		Vertebrata
reviewed	Q9P1Q5	OR1A1	Olfactory receptor 1A1 (Olfactory receptor 17-7) (OR17-7) (Olfactory receptor OR17-11)	309	0.915256	0	282.814		0		Vertebrata
reviewed	Q56VL3	OCIAD2	OCIA domain-containing protein 2 (Ovarian carcinoma immunoreactive antigen-like protein)	154	0.909824	20	360.296		0		Eumetazoa
reviewed	P83859	QRFP	Orexigenic neuropeptide QRFP (P518) [Cleaved into: QRF-amide (Neuropeptide RF-amide) (Pyroglutamylated arginine-phenylalanine-amide peptide)]	136	0.876032	0	119.14		0		Vertebrata
reviewed	Q9BZF3	OSBPL6	Oxysterol-binding protein-related protein 6 (ORP-6) (OSBP-related protein 6)	934	0.937307	28	1217.91		0		Eukaryota
reviewed	Q7RTZ1	OVCH2	Ovochymase-2 (EC 3.4.21.-) (Oviductin)	564	0.935752	0	527.764		0		Eumetazoa
reviewed	Q9HC10	OTOF	Otoferlin (Fer-1-like protein 2)	1997	0.933082	6	1899.19	90636;	NA	DISEASE: Deafness, autosomal recessive, 9 (DFNB9) [MIM:601071]: A form of non-syndromic sensorineural hearing loss. Sensorineural deafness results from damage to the neural receptors of the inner ear, the nerve pathways to the brain, or the area of the brain that receives sound information. {ECO:0000269|PubMed:10192385, ECO:0000269|PubMed:12127154, ECO:0000269|PubMed:16097006, ECO:0000269|PubMed:16283880, ECO:0000269|PubMed:16371502, ECO:0000269|PubMed:26437881}. Note=The disease is caused by mutations affecting the gene represented in this entry.; DISEASE: Auditory neuropathy, autosomal recessive, 1 (AUNB1) [MIM:601071]: A form of sensorineural hearing loss with absent or severely abnormal auditory brainstem response, in the presence of normal cochlear outer hair cell function and normal otoacoustic emissions. Auditory neuropathies result from a lesion in the area including the inner hair cells, connections between the inner hair cells and the cochlear branch of the auditory nerve, the auditory nerve itself and auditory pathways of the brainstem. In some cases AUNB1 phenotype can be temperature sensitive. {ECO:0000269|PubMed:16371502, ECO:0000269|PubMed:18381613}. Note=The disease is caused by mutations affecting the gene represented in this entry.	Eumetazoa
reviewed	Q8NG97	OR2Z1	Olfactory receptor 2Z1 (Olfactory receptor 2Z2) (Olfactory receptor OR19-4)	314	0.900844	0	282.865		0		Mammalia
reviewed	Q8NG98	OR7D4	Olfactory receptor 7D4 (OR19-B) (Odorant receptor family subfamily D member 4RT) (Olfactory receptor OR19-7)	312	0.900284	2	309.202		0		Mammalia
reviewed	Q8NGP6	OR5M8	Olfactory receptor 5M8 (Olfactory receptor OR11-194)	311	0.915608	0	284.754		0		Mammalia
reviewed	Q8NH73	OR4S2	Olfactory receptor 4S2 (Olfactory receptor OR11-137)	311	0.92314	0	287.096		0		Vertebrata
reviewed	Q96RD0	OR8B2	Olfactory receptor 8B2 (Olfactory receptor OR11-309)	313	0.902813	0	282.58		0		Mammalia
reviewed	A6NL26	OR5B21	Olfactory receptor 5B21	309	0.911347	0	281.606		0		Vertebrata
reviewed	Q8NGC5	OR6J1	Olfactory receptor 6J1 (Olfactory receptor 6J2)	347	0.900309	1	331.023		0		Mammalia
reviewed	O15350	TP73	Tumor protein p73 (p53-like transcription factor) (p53-related protein)	636	0.93265	107	1780.73	70573;	NA		Opisthokonta
reviewed	Q9BZA8	PCDH11Y	Protocadherin-11 Y-linked (Protocadherin-11) (Protocadherin on the Y chromosome) (PCDH-Y) (Protocadherin prostate cancer) (Protocadherin-PC) (Protocadherin-22)	1340	0.921409	0	1234.69		0	DISEASE: Note=A chromosomal aberration involving PCDH11Y is a cause of multiple congenital abnormalities, including severe bilateral vesicoureteral reflux (VUR) with ureterovesical junction defects. Translocation t(Y;3)(p11;p12) with ROBO2.	Eumetazoa
reviewed	Q9Y5E3	PCDHB6	Protocadherin beta-6 (PCDH-beta-6)	794	0.908502	0	721.35		0		Eumetazoa
reviewed	Q9Y5G9	PCDHGA4	Protocadherin gamma-A4 (PCDH-gamma-A4)	962	0.907595	2	888.281		0		Eumetazoa
reviewed	O75340	PDCD6	Programmed cell death protein 6 (Apoptosis-linked gene 2 protein homolog) (ALG-2)	191	0.921485	36	630.258		0		Eukaryota
reviewed	Q9NZ53	PODXL2	Podocalyxin-like protein 2 (Endoglycan)	605	0.8889	2	558.648		0		Vertebrata
reviewed	Q92968	PEX13	Peroxisomal membrane protein PEX13 (Peroxin-13)	403	0.916326	8	441.572	772;44;912;	NA	DISEASE: Peroxisome biogenesis disorder complementation group 13 (PBD-CG13) [MIM:614883]: A peroxisomal disorder arising from a failure of protein import into the peroxisomal membrane or matrix. The peroxisome biogenesis disorders (PBD group) are genetically heterogeneous with at least 14 distinct genetic groups as concluded from complementation studies. Include disorders are: Zellweger syndrome (ZWS), neonatal adrenoleukodystrophy (NALD), infantile Refsum disease (IRD), and classical rhizomelic chondrodysplasia punctata (RCDP). ZWS, NALD and IRD are distinct from RCDP and constitute a clinical continuum of overlapping phenotypes known as the Zellweger spectrum (PBD-ZSS). {ECO:0000269|PubMed:10332040, ECO:0000269|PubMed:19449432}. Note=The disease is caused by mutations affecting the gene represented in this entry.; DISEASE: Peroxisome biogenesis disorder 11A (PBD11A) [MIM:614883]: A fatal peroxisome biogenesis disorder belonging to the Zellweger disease spectrum and clinically characterized by severe neurologic dysfunction with profound psychomotor retardation, severe hypotonia and neonatal seizures, craniofacial abnormalities, liver dysfunction, and biochemically by the absence of peroxisomes. Additional features include cardiovascular and skeletal defects, renal cysts, ocular abnormalities, and hearing impairment. Most severely affected individuals with the classic form of the disease (classic Zellweger syndrome) die within the first year of life. {ECO:0000269|PubMed:10332040, ECO:0000269|PubMed:19449432}. Note=The disease is caused by mutations affecting the gene represented in this entry.; DISEASE: Peroxisome biogenesis disorder 11B (PBD11B) [MIM:614885]: A peroxisome biogenesis disorder that includes neonatal adrenoleukodystrophy (NALD) and infantile Refsum disease (IRD), two milder manifestations of the Zellweger disease spectrum. The clinical course of patients with the NALD and IRD presentation is variable and may include developmental delay, hypotonia, liver dysfunction, sensorineural hearing loss, retinal dystrophy and vision impairment. Children with the NALD presentation may reach their teens, while patients with the IRD presentation may reach adulthood. The clinical conditions are often slowly progressive in particular with respect to loss of hearing and vision. The biochemical abnormalities include accumulation of phytanic acid, very long chain fatty acids (VLCFA), di- and trihydroxycholestanoic acid and pipecolic acid. {ECO:0000269|PubMed:10332040, ECO:0000269|PubMed:10441568}. Note=The disease is caused by mutations affecting the gene represented in this entry.	Opisthokonta
reviewed	O95427	PIGN	GPI ethanolamine phosphate transferase 1 (EC 2.-.-.-) (MCD4 homolog) (Phosphatidylinositol-glycan biosynthesis class N protein) (PIG-N)	931	0.920768	1	882.08	2059;280633;	1e-06	DISEASE: Multiple congenital anomalies-hypotonia-seizures syndrome 1 (MCAHS1) [MIM:614080]: An autosomal recessive disorder characterized by neonatal hypotonia, lack of psychomotor development, seizures, dysmorphic features, and variable congenital anomalies involving the cardiac, urinary, and gastrointestinal systems. Most affected individuals die before 3 years of age. {ECO:0000269|PubMed:21493957}. Note=The disease is caused by mutations affecting the gene represented in this entry.	Eukaryota
reviewed	Q15195	PLGLA	Plasminogen-like protein A (Plasminogen-like protein A1) (Plasminogen-related protein A)	96	0.899838	0	86.3845		0		Mammalia
reviewed	Q5VZY2	PLPP4	Phospholipid phosphatase 4 (EC 3.1.3.4) (EC 3.1.3.81) (Phosphatidic acid phosphatase type 2 domain-containing protein 1A)	271	0.933145	31	467.255		0		Eukaryota
reviewed	Q96MI6	PPM1M	Protein phosphatase 1M (EC 3.1.3.16) (Protein phosphatase 2C isoform eta) (PP2C-eta) (PP2CE)	270	0.919099	3	282.953		0		Eukaryota
reviewed	P01236	PRL	Prolactin (PRL)	227	0.926862	4	267.696		0		Vertebrata
reviewed	P25105	PTAFR	Platelet-activating factor receptor (PAF-R) (PAFr)	342	0.929823	25	572.113		0		Eumetazoa
reviewed	Q9Y6C5	PTCH2	Protein patched homolog 2 (PTC2)	1203	0.90549	4	1111.62	377;141276;	5e-05	DISEASE: Medulloblastoma (MDB) [MIM:155255]: Malignant, invasive embryonal tumor of the cerebellum with a preferential manifestation in children. {ECO:0000269|PubMed:9931336}. Note=The disease is caused by mutations affecting the gene represented in this entry.; DISEASE: Basal cell carcinoma (BCC) [MIM:605462]: A common malignant skin neoplasm that typically appears on hair-bearing skin, most commonly on sun-exposed areas. BCC is slow growing and rarely metastasizes, but has potentialities for local invasion and destruction. It usually develops as a flat, firm, pale area that is small, raised, pink or red, translucent, shiny, and waxy, and the area may bleed following minor injury. Tumor size can vary from a few millimeters to several centimeters in diameter. {ECO:0000269|PubMed:9931336}. Note=The disease is caused by mutations affecting the gene represented in this entry.; DISEASE: Basal cell nevus syndrome (BCNS) [MIM:109400]: An autosomal dominant disease characterized by nevoid basal cell carcinomas and developmental abnormalities such as rib and craniofacial alterations, polydactyly, syndactyly, and spina bifida. In addition, the patients suffer from a multitude of tumors like basal cell carcinomas, fibromas of the ovaries and heart, cysts of the skin, jaws and mesentery, as well as medulloblastomas and meningiomas. {ECO:0000269|PubMed:18285427, ECO:0000269|PubMed:23479190}. Note=The disease may be caused by mutations affecting the gene represented in this entry.	Eukaryota
reviewed	O75192	PEX11A	Peroxisomal membrane protein 11A (HsPEX11p) (28 kDa peroxisomal integral membrane protein) (PMP28) (Peroxin-11A) (Peroxisomal biogenesis factor 11A) (Protein PEX11 homolog alpha) (PEX11-alpha)	247	0.923376	5	259.178		0		Eukaryota
reviewed	P49810	PSEN2	Presenilin-2 (PS-2) (EC 3.4.23.-) (AD3LP) (AD5) (E5-1) (STM-2) [Cleaved into: Presenilin-2 NTF subunit; Presenilin-2 CTF subunit]	448	0.921179	69	1487.15	1020;154;	NA	DISEASE: Alzheimer disease 4 (AD4) [MIM:606889]: A familial early-onset form of Alzheimer disease. Alzheimer disease is a neurodegenerative disorder characterized by progressive dementia, loss of cognitive abilities, and deposition of fibrillar amyloid proteins as intraneuronal neurofibrillary tangles, extracellular amyloid plaques and vascular amyloid deposits. The major constituents of these plaques are neurotoxic amyloid-beta protein 40 and amyloid-beta protein 42, that are produced by the proteolysis of the transmembrane APP protein. The cytotoxic C-terminal fragments (CTFs) and the caspase-cleaved products, such as C31, are also implicated in neuronal death. {ECO:0000269|PubMed:10631141, ECO:0000269|PubMed:10732806, ECO:0000269|PubMed:14681895, ECO:0000269|PubMed:16752394, ECO:0000269|PubMed:16959576, ECO:0000269|PubMed:21285369, ECO:0000269|PubMed:21544564, ECO:0000269|PubMed:22503161, ECO:0000269|PubMed:24838186, ECO:0000269|PubMed:24844686, ECO:0000269|PubMed:7638622, ECO:0000269|PubMed:7651536, ECO:0000269|PubMed:9384602}. Note=The disease is caused by mutations affecting the gene represented in this entry.; DISEASE: Cardiomyopathy, dilated 1V (CMD1V) [MIM:613697]: A disorder characterized by ventricular dilation and impaired systolic function, resulting in congestive heart failure and arrhythmia. Patients are at risk of premature death. {ECO:0000269|PubMed:17186461}. Note=The disease is caused by mutations affecting the gene represented in this entry.	Eukaryota
reviewed	P29373	CRABP2	Cellular retinoic acid-binding protein 2 (Cellular retinoic acid-binding protein II) (CRABP-II)	138	0.902104	6	170.293		0		Vertebrata
reviewed	Q15276	RABEP1	Rab GTPase-binding effector protein 1 (Rabaptin-4) (Rabaptin-5) (Rabaptin-5alpha) (Renal carcinoma antigen NY-REN-17)	862	0.879256	81	1777.34		0		Eumetazoa
reviewed	Q13702	RAPSN	43 kDa receptor-associated protein of the synapse (RAPsyn) (43 kDa postsynaptic protein) (Acetylcholine receptor-associated 43 kDa protein) (RING finger protein 205)	412	0.920665	10	480.378	994;33108;98913;	1e-06	DISEASE: Myasthenic syndrome, congenital, 11, associated with acetylcholine receptor deficiency (CMS11) [MIM:616326]: A form of congenital myasthenic syndrome, a group of disorders characterized by failure of neuromuscular transmission, including pre-synaptic, synaptic, and post-synaptic disorders that are not of autoimmune origin. Clinical features are easy fatigability and muscle weakness affecting the axial and limb muscles (with hypotonia in early-onset forms), the ocular muscles (leading to ptosis and ophthalmoplegia), and the facial and bulbar musculature (affecting sucking and swallowing, and leading to dysphonia). The symptoms fluctuate and worsen with physical effort. CMS11 is an autosomal recessive disorder of postsynaptic neuromuscular transmission, due to deficiency of AChR at the endplate that results in low amplitude of the miniature endplate potential and current. {ECO:0000269|PubMed:11791205, ECO:0000269|PubMed:12730725, ECO:0000269|PubMed:12796535, ECO:0000269|PubMed:12929188, ECO:0000269|PubMed:14504330, ECO:0000269|PubMed:15036330, ECO:0000269|PubMed:15328566, ECO:0000269|PubMed:16931511, ECO:0000269|PubMed:17594401}. Note=The disease is caused by mutations affecting the gene represented in this entry.; DISEASE: Fetal akinesia deformation sequence 2 (FADS2) [MIM:618388]: A clinically and genetically heterogeneous group of disorders with congenital malformations related to impaired fetal movement. Clinical features include fetal akinesia, intrauterine growth retardation, polyhydramnios, arthrogryposis, pulmonary hypoplasia, craniofacial abnormalities, and cryptorchidism. FADS2 inheritance is autosomal recessive. {ECO:0000269|PubMed:18179903, ECO:0000269|PubMed:18252226}. Note=The disease is caused by mutations affecting the gene represented in this entry.	Eumetazoa
reviewed	P20936	RASA1	Ras GTPase-activating protein 1 (GAP) (GTPase-activating protein) (RasGAP) (Ras p21 protein activator) (p120GAP)	1047	0.932287	107	1949.23	137667;90307;	NA	DISEASE: Note=Mutations in the SH2 domain of RASA seem to be oncogenic and cause basal cell carcinomas.; DISEASE: Capillary malformation-arteriovenous malformation 1 (CMAVM1) [MIM:608354]: A disorder characterized by atypical capillary malformations that are multiple, small, round to oval in shape and pinkish red in color. These capillary malformations are associated with either arteriovenous malformation, arteriovenous fistula, or Parkes Weber syndrome. CMAVM1 inheritance is autosomal dominant. {ECO:0000269|PubMed:14639529, ECO:0000269|PubMed:24038909}. Note=The disease is caused by mutations affecting the gene represented in this entry.	Eumetazoa
reviewed	Q8NHQ8	RASSF8	Ras association domain-containing protein 8 (Carcinoma-associated protein HOJ-1)	419	0.889866	13	494.545		0	DISEASE: Note=A chromosomal aberration involving RASSF8 is found in a complex type of synpolydactyly referred to as 3/3-prime/4 synpolydactyly associated with metacarpal and metatarsal synostoses. Reciprocal translocation t(12;22)(p11.2;q13.3) with FBLN1. {ECO:0000269|PubMed:11836357}.	Eumetazoa
reviewed	P02753	RBP4	Retinol-binding protein 4 (Plasma retinol-binding protein) (PRBP) (RBP) [Cleaved into: Plasma retinol-binding protein(1-182); Plasma retinol-binding protein(1-181); Plasma retinol-binding protein(1-179); Plasma retinol-binding protein(1-176)]	201	0.932435	6	262.01	98938;352718;	1e-06	DISEASE: Retinal dystrophy, iris coloboma, and comedogenic acne syndrome (RDCCAS) [MIM:615147]: A disease characterized by retinal degeneration, ocular colobomas involving both the anterior and posterior segment, impaired night vision and loss of visual acuity. Additional characteristic features include developmental abnormalities and severe acne. {ECO:0000269|PubMed:10232633, ECO:0000269|PubMed:23189188, ECO:0000269|PubMed:9888420}. Note=The disease is caused by mutations affecting the gene represented in this entry. Loss of functional RBP4 protein results in serum retinol deficiency. Lack of normal levels of retinol impairs the visual cycle leading to night blindness at early stages; prolonged deficiency may lead to retinal degeneration. Additionally, retinol deficiency may result in dry skin, increased susceptibility to infection and acne (PubMed:23189188). {ECO:0000269|PubMed:23189188}.; DISEASE: Microphthalmia, isolated, with coloboma, 10 (MCOPCB10) [MIM:616428]: A disorder of eye formation, ranging from small size of a single eye to complete bilateral absence of ocular tissues. Ocular abnormalities like opacities of the cornea and lens, scaring of the retina and choroid, and other abnormalities may also be present. Ocular colobomas are a set of malformations resulting from abnormal morphogenesis of the optic cup and stalk, and the fusion of the fetal fissure (optic fissure). {ECO:0000269|PubMed:25910211}. Note=The disease is caused by mutations affecting the gene represented in this entry.	Vertebrata
reviewed	Q00765	REEP5	Receptor expression-enhancing protein 5 (Polyposis locus protein 1) (Protein TB2)	189	0.91991	17	276.959		0		Eukaryota
reviewed	P48304	REG1B	Lithostathine-1-beta (Pancreatic stone protein 2) (PSP-2) (Regenerating islet-derived protein 1-beta) (REG-1-beta) (Regenerating protein I beta)	166	0.92284	2	186.928		0		Mammalia
reviewed	Q9BX46	RBM24	RNA-binding protein 24 (RNA-binding motif protein 24) (RNA-binding region-containing protein 6)	236	0.847471	6	256.021		0		Euk+Bac
reviewed	Q15415	RBMY1F; RBMY1J	RNA-binding motif protein, Y chromosome, family 1 member F/J (Y chromosome RNA recognition motif 2)	496	0.877049	38	955.894		0		Eukaryota
reviewed	Q9BWE0	REPIN1	Replication initiator 1 (60 kDa origin-specific DNA-binding protein) (60 kDa replication initiation region protein) (ATT-binding protein) (DHFR oribeta-binding protein RIP60) (Zinc finger protein 464)	567	0.894647	6	582.698		0		Opisthokonta
reviewed	Q8N0V3	RBFA	Putative ribosome-binding factor A, mitochondrial	343	0.915822	22	475.234		0		Eumetazoa
reviewed	P35249	RFC4	Replication factor C subunit 4 (Activator 1 37 kDa subunit) (A1 37 kDa subunit) (Activator 1 subunit 4) (Replication factor C 37 kDa subunit) (RF-C 37 kDa subunit) (RFC37)	363	0.905919	29	676.646		0		Eukaryota
reviewed	Q53QZ3	ARHGAP15	Rho GTPase-activating protein 15 (ArhGAP15) (Rho-type GTPase-activating protein 15)	475	0.924968	9	532.517		0		Eukaryota
reviewed	P48378	RFX2	DNA-binding protein RFX2 (Regulatory factor X 2)	723	0.922585	11	759.929		0		Opisthokonta
reviewed	Q9H4X1	RGCC	Regulator of cell cycle RGCC (Response gene to complement 32 protein) (RGC-32)	137	0.837443	5	143.326		0		Vertebrata
reviewed	Q9UQ26	RIMS2	Regulating synaptic membrane exocytosis protein 2 (Rab-3-interacting molecule 2) (RIM 2) (Rab-3-interacting protein 3)	1411	0.917557	15	1395.85		0		Eumetazoa
reviewed	Q7Z3J3	RGPD4	RanBP2-like and GRIP domain-containing protein 4	1758	0.924111	0	1624.59		0		Eumetazoa
reviewed	O15034	RIMBP2	RIMS-binding protein 2 (RIM-BP2)	1052	0.921289	2	981.165		0		Eumetazoa
reviewed	Q07960	ARHGAP1	Rho GTPase-activating protein 1 (CDC42 GTPase-activating protein) (GTPase-activating protein rhoGAP) (Rho-related small GTPase protein activator) (Rho-type GTPase-activating protein 1) (p50-RhoGAP)	439	0.915789	24	575.136		0		Eukaryota
reviewed	Q9ULI2	RIMKLB	Beta-citrylglutamate synthase B (EC 6.3.1.17) (N-acetyl-aspartylglutamate synthetase B) (NAAG synthetase B) (NAAGS) (EC 6.3.2.41) (Ribosomal protein S6 modification-like protein B)	386	0.927097	1	370.122		0		Cellular_organisms
reviewed	P49796	RGS3	Regulator of G-protein signaling 3 (RGP3) (RGS3)	1198	0.91988	29	1356.82		0		Eumetazoa
reviewed	Q02543	RPL18A	60S ribosomal protein L18a (Large ribosomal subunit protein eL20)	176	0.931625	21	359.328		0		Eukaryota
reviewed	Q8IZJ4	RGL4	Ral-GDS-related protein (hRGR) (Ral guanine nucleotide dissociation stimulator-like 4) (RalGDS-like 4)	473	0.922194	4	454.172		0		Mammalia
reviewed	Q92901	RPL3L	60S ribosomal protein L3-like (Large ribosomal subunit protein uL3-like)	407	0.920332	2	399.492		0		Vertebrata
reviewed	P36578	RPL4	60S ribosomal protein L4 (60S ribosomal protein L1) (Large ribosomal subunit protein uL4)	427	0.899108	41	850.59		0		Euk_Archaea
reviewed	Q13129	RLF	Zinc finger protein Rlf (Rearranged L-myc fusion gene protein) (Zn-15-related protein)	1914	0.932257	8	1848.23		0		Vertebrata
reviewed	Q8IXM3	MRPL41	39S ribosomal protein L41, mitochondrial (L41mt) (MRP-L41) (39S ribosomal protein L27 homolog) (Bcl-2-interacting mitochondrial ribosomal protein L41) (Cell proliferation-inducing gene 3 protein) (MRP-L27 homolog) (Mitochondrial large ribosomal subunit protein mL41)	137	0.899207	4	147.087		0		Eukaryota
reviewed	P60153	RNASE9	Inactive ribonuclease-like protein 9	205	0.933294	0	191.325		0		Mammalia
reviewed	Q969K3	RNF34	E3 ubiquitin-protein ligase RNF34 (EC 2.3.2.27) (Caspase regulator CARP1) (Caspases-8 and -10-associated RING finger protein 1) (CARP-1) (FYVE-RING finger protein Momo) (Human RING finger homologous to inhibitor of apoptosis protein) (hRFI) (RING finger protein 34) (RING finger protein RIFF) (RING-type E3 ubiquitin transferase RNF34)	372	0.926615	18	493.317		0		Eumetazoa
reviewed	Q9BUK6	MSTO1	Protein misato homolog 1	570	0.915068	5	572.054	502423;	1e-06	DISEASE: Myopathy, mitochondrial, and ataxia (MMYAT) [MIM:617675]: A neuromuscular disorder characterized by muscle weakness and atrophy, ataxia, poor growth, delayed motor development, dysdiadochokinesia, dysmetria and additional neurologic features. Some patients show skeletal and endocrine anomalies, as well as behavioral psychiatric manifestations. MMYAT transmission pattern is consistent with autosomal dominant inheritance in some families, and autosomal recessive inheritance in others. {ECO:0000269|PubMed:28544275, ECO:0000269|PubMed:28554942}. Note=The disease is caused by mutations affecting the gene represented in this entry.	Eukaryota
reviewed	Q96LB0	MRGPRX3	Mas-related G-protein coupled receptor member X3 (Sensory neuron-specific G-protein coupled receptor 1/2)	322	0.902827	1	296.935		0		Mammalia
reviewed	P56278	MTCP1	Protein p13 MTCP-1 (p13MTCP1) (Mature T-cell proliferation-1 type B1) (MTCP-1 type B1)	107	0.894699	4	163.04		0	DISEASE: Note=Detected in T-cell leukemia bearing a t(X;14) translocation. Plays a key role in T-cell prolymphocytic leukemia.	Vertebrata
reviewed	P50219	MNX1	Motor neuron and pancreas homeobox protein 1 (Homeobox protein HB9)	401	0.856182	2	380.148	1552;	NA	DISEASE: Currarino syndrome (CURRAS) [MIM:176450]: The triad of a presacral tumor, sacral agenesis and anorectal malformation constitutes the Currarino syndrome which is caused by dorsal-ventral patterning defects during embryonic development. The syndrome occurs in the majority of patients as an autosomal dominant trait. {ECO:0000269|PubMed:10631160, ECO:0000269|PubMed:10749657, ECO:0000269|PubMed:19853743, ECO:0000269|PubMed:22820079}. Note=The disease is caused by mutations affecting the gene represented in this entry.	Eumetazoa
reviewed	Q9HC36	MRM3	rRNA methyltransferase 3, mitochondrial (EC 2.1.1.-) (16S rRNA (guanosine(1370)-2'-O)-methyltransferase) (16S rRNA [Gm1370] 2'-O-methyltransferase) (RNA methyltransferase-like protein 1)	420	0.919392	22	583.71		0		Euk+Bac
reviewed	O95907	SLC16A8	Monocarboxylate transporter 3 (MCT 3) (Solute carrier family 16 member 8)	504	0.855127	2	460.66		0		Eumetazoa
reviewed	Q13875	MOBP	Myelin-associated oligodendrocyte basic protein	183	0.828839	17	561.481		0		Mammalia
reviewed	O43196	MSH5	MutS protein homolog 5 (hMSH5)	834	0.920513	3	806.002	619;	NA	DISEASE: Premature ovarian failure 13 (POF13) [MIM:617442]: An ovarian disorder defined as the cessation of ovarian function under the age of 40 years. It is characterized by oligomenorrhea or amenorrhea, in the presence of elevated levels of serum gonadotropins and low estradiol. {ECO:0000269|PubMed:28175301}. Note=The disease is caused by mutations affecting the gene represented in this entry.	Euk+Bac
reviewed	Q71RS6	SLC24A5	Sodium/potassium/calcium exchanger 5 (Na(+)/K(+)/Ca(2+)-exchange protein 5) (Solute carrier family 24 member 5)	500	0.916279	0	458.14	370097;	1e-06	DISEASE: Albinism, oculocutaneous, 6 (OCA6) [MIM:113750]: A disorder characterized by a reduction or complete loss of melanin in the skin, hair and eyes. Patients show reduced or lacking pigmentation often accompanied by eye symptoms such as photophobia, strabismus, moderate to severe visual impairment, and nystagmus. {ECO:0000269|PubMed:23364476}. Note=The disease is caused by mutations affecting the gene represented in this entry.	Cellular_organisms
reviewed	Q9UHQ9	CYB5R1	NADH-cytochrome b5 reductase 1 (b5R.1) (EC 1.6.2.2) (Humb5R2) (NAD(P)H:quinone oxidoreductase type 3 polypeptide A2)	305	0.913481	8	348.763		0		Euk+Bac
reviewed	Q8N1T3	MYO1H	Unconventional myosin-Ih (Myosin-1H)	1032	0.930057	0	959.818	661;	NA		Vertebrata
reviewed	Q8N699	MYCT1	Myc target protein 1 (Myc target in myeloid cells protein 1)	235	0.896043	2	226.967		0		Vertebrata
reviewed	Q9H3P2	NELFA	Negative elongation factor A (NELF-A) (Wolf-Hirschhorn syndrome candidate 2 protein)	528	0.89828	15	630.201	280;	NA		Eumetazoa
reviewed	Q9HB63	NTN4	Netrin-4 (Beta-netrin) (Hepar-derived netrin-like protein)	628	0.947468	13	882.997		0		Eumetazoa
reviewed	P55769	SNU13	NHP2-like protein 1 (High mobility group-like nuclear protein 2 homolog 1) (OTK27) (SNU13 homolog) (hSNU13) (U4/U6.U5 small nuclear ribonucleoprotein SNU13) (U4/U6.U5 tri-snRNP 15.5 kDa protein) [Cleaved into: NHP2-like protein 1, N-terminally processed]	128	0.904999	29	361.777		0		Euk_Archaea
reviewed	A6NFY4	NEMP2	Nuclear envelope integral membrane protein 2	417	0.935167	0	389.964		0		Eumetazoa
reviewed	P19838	NFKB1	Nuclear factor NF-kappa-B p105 subunit (DNA-binding factor KBF1) (EBP-1) (Nuclear factor of kappa light polypeptide gene enhancer in B-cells 1) [Cleaved into: Nuclear factor NF-kappa-B p50 subunit]	968	0.921138	167	3281.16	1572;	NA	DISEASE: Immunodeficiency, common variable, 12 (CVID12) [MIM:616576]: A primary immunodeficiency characterized by antibody deficiency, hypogammaglobulinemia, recurrent bacterial infections and an inability to mount an antibody response to antigen. {ECO:0000269|PubMed:26279205}. Note=The disease is caused by mutations affecting the gene represented in this entry.	Opisthokonta
reviewed	P23511	NFYA	Nuclear transcription factor Y subunit alpha (CAAT box DNA-binding protein subunit A) (Nuclear transcription factor Y subunit A) (NF-YA)	347	0.844263	54	980.574		0		Eukaryota
reviewed	Q99519	NEU1	Sialidase-1 (EC 3.2.1.18) (Acetylneuraminyl hydrolase) (G9 sialidase) (Lysosomal sialidase) (N-acetyl-alpha-neuraminidase 1)	415	0.927258	30	810.946	93400;93399;812;	NA	DISEASE: Sialidosis (SIALIDOSIS) [MIM:256550]: Lysosomal storage disease occurring as two types with various manifestations. Type 1 sialidosis (cherry red spot-myoclonus syndrome or normosomatic type) is late-onset and it is characterized by the formation of cherry red macular spots in childhood, progressive debilitating myoclonus, insiduous visual loss and rarely ataxia. The diagnosis can be confirmed by the screening of the urine for sialyloligosaccharides. Type 2 sialidosis (also known as dysmorphic type) occurs as several variants of increasing severity with earlier age of onset. It is characterized by the presence of abnormal somatic features including coarse facies and dysostosis multiplex, vertebral deformities, mental retardation, cherry-red spot/myoclonus, sialuria, cytoplasmic vacuolation of peripheral lymphocytes, bone marrow cells and conjunctival epithelial cells. {ECO:0000269|PubMed:10767332, ECO:0000269|PubMed:10944856, ECO:0000269|PubMed:11063730, ECO:0000269|PubMed:11279074, ECO:0000269|PubMed:11829139, ECO:0000269|PubMed:14695530, ECO:0000269|PubMed:25153125, ECO:0000269|PubMed:8985184, ECO:0000269|PubMed:9054950}. Note=The disease is caused by mutations affecting the gene represented in this entry.	Euk+Bac
reviewed	A6NCS4	NKX2-6	Homeobox protein Nkx-2.6 (Homeobox protein NK-2 homolog F)	301	0.886241	1	274.757	334;1480;3303;3384;	0.00035	DISEASE: Conotruncal heart malformations (CTHM) [MIM:217095]: A group of congenital heart defects involving the outflow tracts. Examples include truncus arteriosus communis, double-outlet right ventricle and transposition of great arteries. Truncus arteriosus communis is characterized by a single outflow tract instead of a separate aorta and pulmonary artery. In transposition of the great arteries, the aorta arises from the right ventricle and the pulmonary artery from the left ventricle. In double outlet of the right ventricle, both the pulmonary artery and aorta arise from the right ventricle. {ECO:0000269|PubMed:15649947, ECO:0000269|PubMed:24421281, ECO:0000269|PubMed:25195019, ECO:0000269|PubMed:25380965}. Note=The disease may be caused by mutations affecting the gene represented in this entry.	Eumetazoa
reviewed	Q8WUJ1	CYB5D2	Neuferricin (Cytochrome b5 domain-containing protein 2)	264	0.911129	3	254.913		0		Eukaryota
reviewed	Q8TAU0	NKX2-3	Homeobox protein Nkx-2.3 (Homeobox protein NK-2 homolog C)	364	0.895316	3	361.674		0		Eumetazoa
reviewed	Q6P4R8	NFRKB	Nuclear factor related to kappa-B-binding protein (DNA-binding protein R kappa-B) (INO80 complex subunit G)	1299	0.8967	20	1354.49		0		Eukaryota
reviewed	Q14112	NID2	Nidogen-2 (NID-2) (Osteonidogen)	1375	0.931721	9	1761.16		0		Eumetazoa
reviewed	Q8IY84	NIM1K	Serine/threonine-protein kinase NIM1 (EC 2.7.11.1) (NIM1 serine/threonine-protein kinase)	436	0.927772	1	411.948		0		Eukaryota
reviewed	P29474	NOS3	Nitric oxide synthase, endothelial (EC 1.14.13.39) (Constitutive NOS) (cNOS) (EC-NOS) (Endothelial NOS) (eNOS) (NOS type III) (NOSIII)	1203	0.923815	59	1746.8		0	DISEASE: Note=Variation Asp-298 in NOS3 may be associated with susceptibility to coronary spasm. {ECO:0000269|PubMed:11740345, ECO:0000269|PubMed:9737779}.	Euk+Bac
reviewed	Q9Y5S8	NOX1	NADPH oxidase 1 (NOX-1) (EC 1.-.-.-) (Mitogenic oxidase 1) (MOX-1) (NADH/NADPH mitogenic oxidase subunit P65-MOX) (NOH-1)	564	0.942845	5	591.485		0	DISEASE: Note=Defects in NOX1 may play a role in the pathogenesis of very early onset inflammatory bowel disease (VEOIBD), a chronic, relapsing inflammation of the gastrointestinal tract with a complex etiology diagnosed before 6 years of age. VEOIBD is subdivided into Crohn disease and ulcerative colitis phenotypes. Crohn disease may affect any part of the gastrointestinal tract from the mouth to the anus, but the phenotype of children with onset of Crohn disease occurring younger than the age of 10 is predominantly colonic, with a lower risk of ileal disease. Bowel inflammation is transmural and discontinuous; it may contain granulomas or be associated with intestinal or perianal fistulas. In contrast, in ulcerative colitis, the inflammation is continuous and limited to rectal and colonic mucosal layers; fistulas and granulomas are not observed. Both diseases include extraintestinal inflammation of the skin, eyes, or joints. {ECO:0000269|PubMed:26301257}.	Eukaryota
reviewed	Q86SG6	NEK8	Serine/threonine-protein kinase Nek8 (EC 2.7.11.1) (Never in mitosis A-related kinase 8) (NimA-related protein kinase 8) (Nima-related protein kinase 12a)	692	0.920661	22	904.989	93591;294415;	NA	DISEASE: Nephronophthisis 9 (NPHP9) [MIM:613824]: An autosomal recessive disorder resulting in end-stage renal disease. It is a progressive tubulo-interstitial kidney disorder histologically characterized by modifications of the tubules with thickening of the basement membrane, interstitial fibrosis and, in the advanced stages, medullary cysts. {ECO:0000269|PubMed:18199800}. Note=The disease is caused by mutations affecting the gene represented in this entry.; DISEASE: Renal-hepatic-pancreatic dysplasia 2 (RHPD2) [MIM:615415]: A form of renal-hepatic-pancreatic dysplasia, a disease characterized by cystic malformations of the kidneys, liver, and pancreas. The pathological findings consist of multicystic dysplastic kidneys, dilated and dysgenetic bile ducts, a dysplastic pancreas with dilated ducts, cysts, fibrosis and inflammatory infiltrates. {ECO:0000269|PubMed:23418306}. Note=The disease is caused by mutations affecting the gene represented in this entry.	Opisthokonta
reviewed	Q96FI4	NEIL1	Endonuclease 8-like 1 (EC 3.2.2.-) (EC 4.2.99.18) (DNA glycosylase/AP lyase Neil1) (DNA-(apurinic or apyrimidinic site) lyase Neil1) (Endonuclease VIII-like 1) (FPG1) (Nei homolog 1) (NEH1) (Nei-like protein 1)	390	0.903647	8	405.912		0		Eukaryota
reviewed	Q9NPH5	NOX4	NADPH oxidase 4 (EC 1.6.3.-) (Kidney oxidase-1) (KOX-1) (Kidney superoxide-producing NADPH oxidase) (Renal NAD(P)H-oxidase)	578	0.940724	4	573.901		0		Eumetazoa
reviewed	Q96MY1	NOL4L	Nucleolar protein 4-like	436	0.906135	3	418.56		0		Eumetazoa
reviewed	O60936	NOL3	Nucleolar protein 3 (Apoptosis repressor with CARD) (Muscle-enriched cytoplasmic protein) (Myp) (Nucleolar protein of 30 kDa) (Nop30)	208	0.819858	19	356.721	319189;	1e-06	DISEASE: Myoclonus, familial, 1 (MYOCL1) [MIM:614937]: An autosomal dominant neurologic condition characterized by adult onset of cortical myoclonus manifest as involuntary jerks or movements affecting the face and limbs. Affected individuals can also experience falls without seizure activity or loss of consciousness. {ECO:0000269|PubMed:22926851, ECO:0000269|PubMed:25138476}. Note=The disease is caused by mutations affecting the gene represented in this entry.	Mammalia
reviewed	P01185	AVP	Vasopressin-neurophysin 2-copeptin (AVP-NPII) [Cleaved into: Arg-vasopressin (Arginine-vasopressin); Neurophysin 2 (Neurophysin-II); Copeptin]	164	0.872662	10	257.582	30925;	NA	DISEASE: Diabetes insipidus, neurohypophyseal (NDI) [MIM:125700]: A disease characterized by persistent thirst, polydipsia and polyuria. Affected individuals are apparently normal at birth, but characteristically develop symptoms of vasopressin deficiency during childhood. {ECO:0000269|PubMed:10369876, ECO:0000269|PubMed:10487710, ECO:0000269|PubMed:10677561, ECO:0000269|PubMed:11017955, ECO:0000269|PubMed:11150885, ECO:0000269|PubMed:11161827, ECO:0000269|PubMed:11443218, ECO:0000269|PubMed:11748489, ECO:0000269|PubMed:11980620, ECO:0000269|PubMed:12012274, ECO:0000269|PubMed:12107248, ECO:0000269|PubMed:12359138, ECO:0000269|PubMed:12519420, ECO:0000269|PubMed:12931042, ECO:0000269|PubMed:14510916, ECO:0000269|PubMed:14673472, ECO:0000269|PubMed:15538939, ECO:0000269|PubMed:1740104, ECO:0000269|PubMed:7714110, ECO:0000269|PubMed:8045958, ECO:0000269|PubMed:8103767, ECO:0000269|PubMed:8370682, ECO:0000269|PubMed:8514868, ECO:0000269|PubMed:8554046, ECO:0000269|PubMed:9360520, ECO:0000269|PubMed:9580132, ECO:0000269|PubMed:9814475}. Note=The disease is caused by mutations affecting the gene represented in this entry.	Vertebrata
reviewed	Q96RS6	NUDCD1	NudC domain-containing protein 1 (Chronic myelogenous leukemia tumor antigen 66) (Tumor antigen CML66)	583	0.937929	7	587.382		0		Eumetazoa
reviewed	Q08J23	NSUN2	RNA cytosine C(5)-methyltransferase NSUN2 (EC 2.1.1.-) (Myc-induced SUN domain-containing protein) (Misu) (NOL1/NOP2/Sun domain family member 2) (Substrate of AIM1/Aurora kinase B) (mRNA cytosine C(5)-methyltransferase) (EC 2.1.1.-) (tRNA cytosine C(5)-methyltransferase) (EC 2.1.1.-) (EC 2.1.1.203) (tRNA methyltransferase 4 homolog) (hTrm4)	767	0.937142	7	795.564	88616;235;	NA	DISEASE: Mental retardation, autosomal recessive 5 (MRT5) [MIM:611091]: A disorder characterized by significantly below average general intellectual functioning associated with impairments in adaptive behavior and manifested during the developmental period. {ECO:0000269|PubMed:22541559, ECO:0000269|PubMed:22541562}. Note=The disease is caused by mutations affecting the gene represented in this entry.	Eukaryota
reviewed	Q12908	SLC10A2	Ileal sodium/bile acid cotransporter (Apical sodium-dependent bile acid transporter) (ASBT) (Ileal Na(+)/bile acid cotransporter) (Ileal sodium-dependent bile acid transporter) (IBAT) (ISBT) (Na(+)-dependent ileal bile acid transporter) (Sodium/taurocholate cotransporting polypeptide, ileal) (Solute carrier family 10 member 2)	348	0.915024	10	368.945	449262;	NA	DISEASE: Primary bile acid malabsorption (PBAM) [MIM:613291]: An intestinal disorder associated with chronic watery diarrhea, excess fecal bile acids, steatorrhea and interruption of the enterohepatic circulation of bile acids. {ECO:0000269|PubMed:9109432}. Note=The disease is caused by mutations affecting the gene represented in this entry.	Cellular_organisms
reviewed	Q8NGC1	OR11G2	Olfactory receptor 11G2 (Olfactory receptor OR14-34)	345	0.913386	0	315.118		0		Vertebrata
reviewed	Q9UNK4	PLA2G2D	Group IID secretory phospholipase A2 (GIID sPLA2) (sPLA2-IID) (EC 3.1.1.4) (PLA2IID) (Phosphatidylcholine 2-acylhydrolase 2D) (Secretory-type PLA, stroma-associated homolog)	145	0.932804	1	140.875		0		Eumetazoa
reviewed	Q6IFG1	OR52E8	Olfactory receptor 52E8 (Olfactory receptor OR11-54)	317	0.906021	0	287.209		0		Vertebrata
reviewed	Q6U736	OPN5	Opsin-5 (G-protein coupled receptor 136) (G-protein coupled receptor PGR12) (Neuropsin) (Transmembrane protein 13)	354	0.928249	0	328.6		0		Eumetazoa
reviewed	Q8N323	NXPE1	NXPE family member 1 (Protein FAM55A)	547	0.941522	0	515.013		0		Eumetazoa
reviewed	Q8NGH8	OR56A4	Olfactory receptor 56A4 (Olfactory receptor OR11-49)	313	0.898203	0	281.138		0		Vertebrata
reviewed	Q8NGF1	OR52R1	Olfactory receptor 52R1 (Olfactory receptor OR11-22)	315	0.91069	0	286.867		0		Vertebrata
reviewed	Q86UW2	SLC51B	Organic solute transporter subunit beta (OST-beta) (Solute carrier family 51 subunit beta)	128	0.874028	4	136.536		0		Mammalia
reviewed	Q9UKG9	CROT	Peroxisomal carnitine O-octanoyltransferase (COT) (EC 2.3.1.137)	612	0.947198	2	596.101		0		Eumetazoa
reviewed	O15547	P2RX6	P2X purinoceptor 6 (P2X6) (ATP receptor) (P2XM) (Purinergic receptor) (Purinergic receptor P2X-like 1)	441	0.931456	3	433.92		0		Opisthokonta
reviewed	Q9BR26	OCSTAMP	Osteoclast stimulatory transmembrane protein (OC-STAMP)	566	0.881401	0	498.873		0		Vertebrata
reviewed	P30953	OR1E1	Olfactory receptor 1E1 (Olfactory receptor 13-66) (OR13-66) (Olfactory receptor 17-2/17-32) (OR17-2) (OR17-32) (Olfactory receptor 1E5) (Olfactory receptor 1E6) (Olfactory receptor 5-85) (OR5-85) (Olfactory receptor OR17-18) (Olfactory receptor-like protein HGMP07I)	314	0.901677	0	283.127		0		Vertebrata
reviewed	Q9ULW8	PADI3	Protein-arginine deiminase type-3 (EC 3.5.3.15) (Peptidylarginine deiminase III) (Protein-arginine deiminase type III)	664	0.93667	4	642.264	1410;	NA	DISEASE: Uncombable hair syndrome 1 (UHS1) [MIM:191480]: A form of uncombable hair syndrome, a condition characterized by scalp hair that is impossible to comb due to the haphazard arrangement of the hair bundles. A characteristic morphologic feature is a triangular to reniform to heart shape on cross-sections, and a groove, canal or flattening along the entire length of the hair. Most individuals are affected early in childhood and the hair takes on a spun-glass appearance with the hair becoming dry, curly, glossy, lighter in color, and progressively uncombable. The hair growth rate can range from slow to normal, and the condition improves with age. UHS1 inheritance is autosomal dominant. {ECO:0000269|PubMed:27866708}. Note=The disease is caused by mutations affecting the gene represented in this entry.	Opisthokonta
reviewed	Q8IZS5	OFCC1	Orofacial cleft 1 candidate gene 1 protein (Orofacial clefting chromosomal breakpoint region candidate 1 protein)	231	0.914577	9	340.557		0	DISEASE: Note=A chromosomal aberration involving OFCC1 is found in patients with orofacial cleft. {ECO:0000269|PubMed:15218257}.	Vertebrata
reviewed	Q9ULC6	PADI1	Protein-arginine deiminase type-1 (EC 3.5.3.15) (Peptidylarginine deiminase I) (Protein-arginine deiminase type I)	663	0.935036	2	629.16		0		Opisthokonta
reviewed	Q8NGU4	OR2I1P	Putative olfactory receptor 2I1 (Putative olfactory receptor 2I2) (Putative olfactory receptor 2I3) (Putative olfactory receptor 2I4)	316	0.870501	0	275.078		0		Mammalia
reviewed	Q8N573	OXR1	Oxidation resistance protein 1	874	0.924684	3	840.662		0		Eukaryota
reviewed	Q8NGJ1	OR4D6	Olfactory receptor 4D6 (Olfactory receptor OR11-250)	314	0.922701	2	307.338		0		Mammalia
reviewed	Q8NH18	OR5J2	Olfactory receptor 5J2 (Olfactory receptor OR11-266)	312	0.900682	0	281.013		0		Vertebrata
reviewed	Q8NBR0	TP53I13	Tumor protein p53-inducible protein 13 (Damage-stimulated cytoplasmic protein 1)	393	0.863697	2	365.572		0		Vertebrata
reviewed	Q7RTS6	OTOP2	Proton channel OTOP2 (Otopetrin-2)	562	0.925575	5	552.514		0		Eumetazoa
reviewed	O95371	OR2C1	Olfactory receptor 2C1 (OLFmf3) (Olfactory receptor 2C2) (Olfactory receptor OR16-1) (Olfactory receptor OR16-2)	312	0.908721	0	283.521		0		Mammalia
reviewed	Q8IXE1	OR4N5	Olfactory receptor 4N5 (Olfactory receptor OR14-33)	308	0.903629	1	293.174		0		Mammalia
reviewed	Q15620	OR8B8	Olfactory receptor 8B8 (Olfactory receptor TPCR85) (Olfactory-like receptor JCG8)	311	0.896334	0	278.76		0		Eumetazoa
reviewed	Q9HBE1	PATZ1	POZ-, AT hook-, and zinc finger-containing protein 1 (BTB/POZ domain zinc finger transcription factor) (Protein kinase A RI subunit alpha-associated protein) (Zinc finger and BTB domain-containing protein 19) (Zinc finger protein 278) (Zinc finger sarcoma gene protein)	687	0.921609	82	1584.35		0	DISEASE: Note=A chromosomal aberration involving PATZ1 is associated with small round cell sarcoma. Translocation t(1;22)(p36.1;q12) with EWSR1. {ECO:0000269|PubMed:10949935}.	Eumetazoa
reviewed	A0A075B759	PPIAL4E	Peptidyl-prolyl cis-trans isomerase A-like 4E (PPIase A-like 4E) (EC 5.2.1.8)	164	0.917475	0	150.466		0
reviewed	Q8WXA2	PATE1	Prostate and testis expressed protein 1	126	0.923145	4	151.254		0		Mammalia
reviewed	Q6ZW49	PAXIP1	PAX-interacting protein 1 (PAX transactivation activation domain-interacting protein)	1069	0.91622	120	2780.34		0		Eukaryota
reviewed	P27815	PDE4A	cAMP-specific 3',5'-cyclic phosphodiesterase 4A (EC 3.1.4.53) (DPDE2) (PDE46)	886	0.920341	11	936.882		0		Eukaryota
reviewed	Q7Z3E1	TIPARP	Protein mono-ADP-ribosyltransferase TIPARP (EC 2.4.2.-) (ADP-ribosyltransferase diphtheria toxin-like 14) (ARTD14) (Poly [ADP-ribose] polymerase 7) (PARP-7) (TCDD-inducible poly [ADP-ribose] polymerase)	657	0.947294	3	652.957		0		Vertebrata
reviewed	Q8NBP7	PCSK9	Proprotein convertase subtilisin/kexin type 9 (EC 3.4.21.-) (Neural apoptosis-regulated convertase 1) (NARC-1) (Proprotein convertase 9) (PC9) (Subtilisin/kexin-like protease PC9)	692	0.911693	27	845.605	391665;426;406;	5e-06	DISEASE: Hypercholesterolemia, autosomal dominant, 3 (HCHOLA3) [MIM:603776]: A familial condition characterized by elevated circulating cholesterol contained in either low-density lipoproteins alone or also in very-low-density lipoproteins. {ECO:0000269|PubMed:12730697, ECO:0000269|PubMed:18799458, ECO:0000269|PubMed:24808179}. Note=The disease is caused by mutations affecting the gene represented in this entry.	Euk+Bac
reviewed	Q6QHF9	PAOX	Peroxisomal N(1)-acetyl-spermine/spermidine oxidase (EC 1.5.3.13) (Polyamine oxidase)	511	0.910656	1	471.71		0		Euk+Bac
reviewed	Q9HCR9	PDE11A	Dual 3',5'-cyclic-AMP and -GMP phosphodiesterase 11A (EC 3.1.4.35) (EC 3.1.4.53) (cAMP and cGMP phosphodiesterase 11A)	933	0.935365	0	872.695	189439;	NA	DISEASE: Primary pigmented nodular adrenocortical disease 2 (PPNAD2) [MIM:610475]: A rare bilateral adrenal defect causing ACTH-independent Cushing syndrome. Macroscopic appearance of the adrenals is characteristic with small pigmented micronodules observed in the cortex. Adrenal glands show overall normal size and weight, and multiple small yellow-to-dark brown nodules surrounded by a cortex with a uniform appearance. Microscopically, there are moderate diffuse cortical hyperplasia with mostly nonpigmented nodules, multiple capsular deficits and massive circumscribed and infiltrating extra-adrenal cortical excrescences with micronodules. Clinical manifestations of Cushing syndrome include facial and truncal obesity, abdominal striae, muscular weakness, osteoporosis, arterial hypertension, diabetes. {ECO:0000269|PubMed:16767104}. Note=The disease is caused by mutations affecting the gene represented in this entry.	Eukaryota
reviewed	P57054	PIGP	Phosphatidylinositol N-acetylglucosaminyltransferase subunit P (EC 2.4.1.198) (Down syndrome critical region protein 5) (Down syndrome critical region protein C) (Phosphatidylinositol-glycan biosynthesis class P protein) (PIG-P)	158	0.910641	8	201.577	1934;	NA	DISEASE: Epileptic encephalopathy, early infantile, 55 (EIEE55) [MIM:617599]: A form of epileptic encephalopathy, a heterogeneous group of severe childhood onset epilepsies characterized by refractory seizures, neurodevelopmental impairment, and poor prognosis. Development is normal prior to seizure onset, after which cognitive and motor delays become apparent. EIEE55 is an autosomal recessive condition. {ECO:0000269|PubMed:28334793}. Note=The disease is caused by mutations affecting the gene represented in this entry.	Eukaryota
reviewed	Q01064	PDE1B	Calcium/calmodulin-dependent 3',5'-cyclic nucleotide phosphodiesterase 1B (Cam-PDE 1B) (EC 3.1.4.17) (63 kDa Cam-PDE)	536	0.932999	2	511.857		0		Eukaryota
reviewed	Q9BXW6	OSBPL1A	Oxysterol-binding protein-related protein 1 (ORP-1) (OSBP-related protein 1)	950	0.938385	6	955.48		0		Eukaryota
reviewed	Q7Z7B1	PIGW	Phosphatidylinositol-glycan biosynthesis class W protein (PIG-W) (EC 2.3.-.-)	504	0.90804	0	457.652	83639;247262;	2e-06	DISEASE: Glycosylphosphatidylinositol biosynthesis defect 11 (GPIBD11) [MIM:616025]: An autosomal recessive neurologic disorder characterized by developmental delay, mental retardation, tonic seizures associated with hypsarrhythmia, dysmorphic facial features, and elevated serum alkaline phosphatase. {ECO:0000269|PubMed:24367057}. Note=The disease is caused by mutations affecting the gene represented in this entry.	Eukaryota
reviewed	Q96GD0	PDXP	Pyridoxal phosphate phosphatase (PLP phosphatase) (EC 3.1.3.3) (EC 3.1.3.74) (Chronophin)	296	0.86604	3	279.672		0		Cellular_organisms
reviewed	P40855	PEX19	Peroxisomal biogenesis factor 19 (33 kDa housekeeping protein) (Peroxin-19) (Peroxisomal farnesylated protein)	299	0.884937	44	629.696	772;44;912;	NA	DISEASE: Peroxisome biogenesis disorder complementation group 14 (PBD-CG14) [MIM:614886]: A peroxisomal disorder arising from a failure of protein import into the peroxisomal membrane or matrix. The peroxisome biogenesis disorders (PBD group) are genetically heterogeneous with at least 14 distinct genetic groups as concluded from complementation studies. Include disorders are: Zellweger syndrome (ZWS), neonatal adrenoleukodystrophy (NALD), infantile Refsum disease (IRD), and classical rhizomelic chondrodysplasia punctata (RCDP). ZWS, NALD and IRD are distinct from RCDP and constitute a clinical continuum of overlapping phenotypes known as the Zellweger spectrum (PBD-ZSS). {ECO:0000269|PubMed:20683989}. Note=The disease is caused by mutations affecting the gene represented in this entry.; DISEASE: Peroxisome biogenesis disorder 12A (PBD12A) [MIM:614886]: A fatal peroxisome biogenesis disorder belonging to the Zellweger disease spectrum and clinically characterized by severe neurologic dysfunction with profound psychomotor retardation, severe hypotonia and neonatal seizures, craniofacial abnormalities, liver dysfunction, and biochemically by the absence of peroxisomes. Additional features include cardiovascular and skeletal defects, renal cysts, ocular abnormalities, and hearing impairment. Most severely affected individuals with the classic form of the disease (classic Zellweger syndrome) die within the first year of life. {ECO:0000269|PubMed:10051604}. Note=The disease is caused by mutations affecting the gene represented in this entry.	Eukaryota
reviewed	Q9NRY6	PLSCR3	Phospholipid scramblase 3 (PL scramblase 3) (Ca(2+)-dependent phospholipid scramblase 3)	295	0.899798	38	830.328		0		Mammalia
reviewed	Q15147	PLCB4	1-phosphatidylinositol 4,5-bisphosphate phosphodiesterase beta-4 (EC 3.1.4.11) (Phosphoinositide phospholipase C-beta-4) (Phospholipase C-beta-4) (PLC-beta-4)	1175	0.933646	4	1128.88	137888;	NA	DISEASE: Auriculocondylar syndrome 2 (ARCND2) [MIM:614669]: A craniofacial malformation syndrome characterized by variable mandibular anomalies, including mild to severe micrognathia, temporomandibular joint ankylosis, cleft palate, and a characteristic ear malformation that consists of separation of the lobule from the external ear, giving the appearance of a question mark (question-mark ear). Other frequently described features include prominent cheeks, cupped and posteriorly rotated ears, preauricular tags, and microstomia. {ECO:0000269|PubMed:22560091}. Note=The disease is caused by mutations affecting the gene represented in this entry.	Eukaryota
reviewed	Q86YW0	PLCZ1	1-phosphatidylinositol 4,5-bisphosphate phosphodiesterase zeta-1 (EC 3.1.4.11) (Phosphoinositide phospholipase C-zeta-1) (Phospholipase C-zeta-1) (PLC-zeta-1) (Testis-development protein NYD-SP27)	608	0.936093	3	592.702		0	DISEASE: Spermatogenic failure 17 (SPGF17) [MIM:617214]: An autosomal recessive infertility disorder due to failure of oocyte activation and fertilization by sperm that otherwise exhibits normal morphology. {ECO:0000269|PubMed:26721930}. Note=The disease is caused by mutations affecting the gene represented in this entry.	Eukaryota
reviewed	Q02325	PLGLB1; PLGLB2	Plasminogen-like protein B (Plasminogen-related protein B)	96	0.910604	0	87.418		0		Mammalia
reviewed	O14986	PIP5K1B	Phosphatidylinositol 4-phosphate 5-kinase type-1 beta (PIP5K1-beta) (PtdIns(4)P-5-kinase 1 beta) (EC 2.7.1.68) (Phosphatidylinositol 4-phosphate 5-kinase type I beta) (PIP5KIbeta) (Protein STM-7) (Type I phosphatidylinositol 4-phosphate 5-kinase beta)	540	0.924675	3	518.059		0		Eukaryota
reviewed	Q9NWT1	PAK1IP1	p21-activated protein kinase-interacting protein 1 (PAK/PLC-interacting protein 1) (hPIP1) (PAK1-interacting protein 1) (WD repeat-containing protein 84)	392	0.92319	9	430.103		0		Euk+Bac
reviewed	Q7Z736	PLEKHH3	Pleckstrin homology domain-containing family H member 3 (PH domain-containing family H member 3)	793	0.869261	0	689.324		0		Opisthokonta
reviewed	P53611	RABGGTB	Geranylgeranyl transferase type-2 subunit beta (EC 2.5.1.60) (Geranylgeranyl transferase type II subunit beta) (GGTase-II-beta) (Rab geranyl-geranyltransferase subunit beta) (Rab GG transferase beta) (Rab GGTase beta) (Rab geranylgeranyltransferase subunit beta) (Type II protein geranyl-geranyltransferase subunit beta)	331	0.937225	22	441.278		0		Eukaryota
reviewed	P35354	PTGS2	Prostaglandin G/H synthase 2 (EC 1.14.99.1) (Cyclooxygenase-2) (COX-2) (PHS II) (Prostaglandin H2 synthase 2) (PGH synthase 2) (PGHS-2) (Prostaglandin-endoperoxide synthase 2)	604	0.946145	28	878.098		0		Eukaryota
reviewed	O00264	PGRMC1	Membrane-associated progesterone receptor component 1 (mPR) (Dap1) (IZA)	195	0.896331	44	564.377	619;	NA		Eukaryota
reviewed	Q9GZU8	PSME3IP1	PSME3-interacting protein (NEFA-interacting nuclear protein NIP30) (PA28G-interacting protein)	254	0.889021	9	318.063		0		Opisthokonta
reviewed	P29590	PML	Protein PML (Promyelocytic leukemia protein) (RING finger protein 71) (Tripartite motif-containing protein 19)	882	0.905538	206	3399.52	520;	NA	DISEASE: Note=A chromosomal aberration involving PML may be a cause of acute promyelocytic leukemia (APL). Translocation t(15;17)(q21;q21) with RARA. The PML breakpoints (type A and type B) lie on either side of an alternatively spliced exon. {ECO:0000269|PubMed:1652369, ECO:0000269|PubMed:1720570}.	Mammalia
reviewed	Q9P215	POGK	Pogo transposable element with KRAB domain	609	0.934925	3	587.426		0		Eumetazoa
reviewed	P11117	ACP2	Lysosomal acid phosphatase (LAP) (EC 3.1.3.2)	423	0.926629	2	433.611		0	DISEASE: Note=Lysosomal acid phosphatase has been shown to be deficient in cultured fibroblasts from patients manifesting intermittent vomiting, hypotonia, lethargy, opisthotonos, terminal bleeding and death in early infancy. {ECO:0000269|PubMed:5410815}.	Eukaryota
reviewed	P62140	PPP1CB	Serine/threonine-protein phosphatase PP1-beta catalytic subunit (PP-1B) (PPP1CD) (EC 3.1.3.16) (EC 3.1.3.53)	327	0.93469	98	1541.4	2701;	1e-06	DISEASE: Noonan syndrome-like disorder with loose anagen hair 2 (NSLH2) [MIM:617506]: A syndrome characterized by Noonan dysmorphic features such as macrocephaly, high forehead, hypertelorism, palpebral ptosis, low-set and posteriorly rotated ears, short and webbed neck, pectus anomalies, in association with pluckable, sparse, thin and slow-growing hair. {ECO:0000269|PubMed:27264673, ECO:0000269|PubMed:27681385, ECO:0000269|PubMed:27868344, ECO:0000269|PubMed:28211982, ECO:0000269|PubMed:30368668}. Note=The disease is caused by mutations affecting the gene represented in this entry.	Eukaryota
reviewed	Q9NVS9	PNPO	Pyridoxine-5'-phosphate oxidase (EC 1.4.3.5) (Pyridoxamine-phosphate oxidase)	261	0.933591	4	278.452	79096;	NA	DISEASE: Pyridoxine-5'-phosphate oxidase deficiency (PNPOD) [MIM:610090]: The main feature of neonatal epileptic encephalopathy is the onset within hours of birth of a severe seizure disorder that does not respond to anticonvulsant drugs and can be fatal. Seizures can cease with the administration of PLP, being resistant to treatment with pyridoxine,. {ECO:0000269|PubMed:15772097, ECO:0000269|PubMed:23708187, ECO:0000269|PubMed:27864847}. Note=The disease is caused by mutations affecting the gene represented in this entry.	Euk+Bac
reviewed	Q6S8J7	POTEA	POTE ankyrin domain family member A (ANKRD26-like family A member 1) (Prostate, ovary, testis-expressed protein on chromosome 8) (POTE-8)	498	0.932464	1	470.153		0		Euk+Bac
reviewed	Q6ZRT6	PRR23B	Proline-rich protein 23B	265	0.847299	7	335.229		0		Mammalia
reviewed	Q96NZ9	PRAP1	Proline-rich acidic protein 1 (Epididymis tissue protein Li 178) (Uterine-specific proline-rich acidic protein)	151	0.875985	9	316.47		0		Mammalia
reviewed	Q9NQV8	PRDM8	PR domain zinc finger protein 8 (EC 2.1.1.-) (PR domain-containing protein 8)	689	0.893769	1	624.351	324290;	1e-06	DISEASE: Epilepsy, progressive myoclonic 10 (EPM10) [MIM:616640]: A progressive myoclonus epilepsy characterized by progressive dysarthria, myoclonus, ataxia, cognitive decline, psychosis, dementia and spasticity, with onset in childhood. There is variability between patients. {ECO:0000269|PubMed:22961547}. Note=The disease is caused by mutations affecting the gene represented in this entry.	Eumetazoa
reviewed	Q5SWL7	PRAMEF14	PRAME family member 14	426	0.909803	0	387.576		0		Mammalia
reviewed	Q8IXY8	PPIL6	Probable inactive peptidyl-prolyl cis-trans isomerase-like 6 (PPIase) (Cyclophilin-like protein PPIL6) (Rotamase PPIL6)	311	0.943392	4	340.792		0		Euk+Bac
reviewed	P53041	PPP5C	Serine/threonine-protein phosphatase 5 (PP5) (EC 3.1.3.16) (Protein phosphatase T) (PP-T) (PPT)	499	0.940007	45	908.668		0		Eukaryota
reviewed	Q6PEW0	PRSS54	Inactive serine protease 54 (Cancer/testis antigen 67) (CT67) (Plasma kallikrein-like protein 4)	395	0.938049	0	370.529		0		Mammalia
reviewed	Q16378	PRR4	Proline-rich protein 4 (Lacrimal proline-rich protein) (Nasopharyngeal carcinoma-associated proline-rich protein 4)	134	0.837923	4	170.799		0		Mammalia
reviewed	Q92620	DHX38	Pre-mRNA-splicing factor ATP-dependent RNA helicase PRP16 (EC 3.6.4.13) (ATP-dependent RNA helicase DHX38) (DEAH box protein 38)	1227	0.930703	13	1258.2	791;	0.0003	DISEASE: Retinitis pigmentosa 84 (RP84) [MIM:618220]: A form of retinitis pigmentosa, a retinal dystrophy belonging to the group of pigmentary retinopathies. Retinitis pigmentosa is characterized by retinal pigment deposits visible on fundus examination and primary loss of rod photoreceptor cells followed by secondary loss of cone photoreceptors. Patients typically have night vision blindness and loss of midperipheral visual field. As their condition progresses, they lose their far peripheral visual field and eventually central vision as well. RP84 is an autosomal recessive, early onset form characterized by night blindness by age 4 and complete blindness by age 8. Funduscopy shows severely attenuated retinal vessels, severe macular atrophy, and prominent and deep macular colobomas lacking neuroretinal tissue. {ECO:0000269|PubMed:24737827, ECO:0000269|PubMed:30208423}. Note=The disease is caused by mutations affecting the gene represented in this entry.	Euk+Bac
reviewed	Q99633	PRPF18	Pre-mRNA-splicing factor 18 (PRP18 homolog) (hPRP18)	342	0.910244	77	1151.11		0		Eukaryota
reviewed	P28827	PTPRM	Receptor-type tyrosine-protein phosphatase mu (Protein-tyrosine phosphatase mu) (R-PTP-mu) (EC 3.1.3.48)	1452	0.946557	15	1566.78		0		Vertebrata
reviewed	Q8NFP0	PXT1	Peroxisomal testis-specific protein 1 (Small testis-specific peroxisomal protein)	134	0.927895	0	124.338		0		Mammalia
reviewed	P26022	PTX3	Pentraxin-related protein PTX3 (Pentaxin-related protein PTX3) (Tumor necrosis factor alpha-induced protein 5) (TNF alpha-induced protein 5) (Tumor necrosis factor-inducible gene 14 protein) (TSG-14)	381	0.919836	20	492.842		0		Eumetazoa
reviewed	Q14671	PUM1	Pumilio homolog 1 (HsPUM) (Pumilio-1)	1186	0.914483	6	1203.09		0	DISEASE: Spinocerebellar ataxia 47 (SCA47) [MIM:617931]: A form of spinocerebellar ataxia, a clinically and genetically heterogeneous group of cerebellar disorders. Patients show progressive incoordination of gait and often poor coordination of hands, speech and eye movements, due to degeneration of the cerebellum with variable involvement of the brainstem and spinal cord. SCA47 is an autosomal dominant disease with a highly variable phenotype and incomplete penetrance. Clinical features include developmental disability, ataxia, and seizures. {ECO:0000269|PubMed:29474920}. Note=The disease is caused by mutations affecting the gene represented in this entry.	Eukaryota
reviewed	Q9UPQ7	PDZRN3	E3 ubiquitin-protein ligase PDZRN3 (EC 2.3.2.27) (Ligand of Numb protein X 3) (PDZ domain-containing RING finger protein 3) (RING-type E3 ubiquitin transferase PDZRN3) (Semaphorin cytoplasmic domain-associated protein 3) (Protein SEMACAP3)	1066	0.927448	9	1040.23		0		Eumetazoa
reviewed	Q9UKM9	RALY	RNA-binding protein Raly (Autoantigen p542) (Heterogeneous nuclear ribonucleoprotein C-like 2) (hnRNP core protein C-like 2) (hnRNP associated with lethal yellow protein homolog)	306	0.892263	28	621.504		0		Vertebrata
reviewed	Q14964	RAB39A	Ras-related protein Rab-39A (Rab-39)	217	0.931476	10	300.297		0		Eumetazoa
reviewed	Q96DA2	RAB39B	Ras-related protein Rab-39B	213	0.923146	6	264.604	2379;106;777;	1e-06	DISEASE: Mental retardation, X-linked 72 (MRX72) [MIM:300271]: A disorder characterized by significantly below average general intellectual functioning associated with impairments in adaptive behavior and manifested during the developmental period. Intellectual deficiency is the only primary symptom of non-syndromic X-linked mental retardation, while syndromic mental retardation presents with associated physical, neurological and/or psychiatric manifestations. MRX72 patients can manifest autism spectrum disorder, seizures and macrocephaly as additional features. {ECO:0000269|PubMed:20159109}. Note=The disease is caused by mutations affecting the gene represented in this entry.; DISEASE: Waisman syndrome (WSMN) [MIM:311510]: A neurologic disorder characterized by delayed psychomotor development, intellectual disability, and early-onset Parkinson disease. {ECO:0000269|PubMed:25434005, ECO:0000269|PubMed:26399558, ECO:0000269|PubMed:27066548}. Note=The disease is caused by mutations affecting the gene represented in this entry. Its association with Parkinson disease is however unclear (PubMed:26739247, PubMed:27459931). According to a number of studies, variations affecting this gene are not a frequent cause of Parkinson disease, suggesting that RAB39B does not play a major role in Parkinson disease etiology (PubMed:26739247, PubMed:27459931). {ECO:0000269|PubMed:26739247, ECO:0000269|PubMed:27459931}.	Eukaryota
reviewed	Q9P258	RCC2	Protein RCC2 (RCC1-like protein TD-60) (Telophase disk protein of 60 kDa)	522	0.922496	23	676.143		0		Eukaryota
reviewed	Q8IZ40	RCOR2	REST corepressor 2	523	0.905512	3	487.227		0		Opisthokonta
reviewed	Q92900	UPF1	Regulator of nonsense transcripts 1 (EC 3.6.4.-) (ATP-dependent helicase RENT1) (Nonsense mRNA reducing factor 1) (NORF1) (Up-frameshift suppressor 1 homolog) (hUpf1)	1129	0.934093	70	1858.33		0		Eukaryota
reviewed	Q9UKL0	RCOR1	REST corepressor 1 (Protein CoREST)	485	0.909749	70	1226.12		0		Opisthokonta
reviewed	Q9Y388	RBMX2	RNA-binding motif protein, X-linked 2	322	0.883398	7	388.497		0		Eukaryota
reviewed	Q6ZTI6	RFLNA	Refilin-A (Regulator of filamin protein A) (RefilinA)	216	0.902868	3	232.465		0		Vertebrata
reviewed	Q9Y644	RFNG	Beta-1,3-N-acetylglucosaminyltransferase radical fringe (EC 2.4.1.222) (O-fucosylpeptide 3-beta-N-acetylglucosaminyltransferase)	331	0.910756	0	301.46		0		Eumetazoa
reviewed	Q8N392	ARHGAP18	Rho GTPase-activating protein 18 (MacGAP) (Rho-type GTPase-activating protein 18)	663	0.913909	2	613.33		0		Eukaryota
reviewed	Q9BQY4	RHOXF2	Rhox homeobox family member 2 (Paired-like homeobox protein PEPP-2) (Testis homeobox gene 1)	288	0.904986	146	2065.13		0		Mammalia
reviewed	O00287	RFXAP	Regulatory factor X-associated protein (RFX-associated protein) (RFX DNA-binding complex 36 kDa subunit)	272	0.882406	9	304.122	572;	NA	DISEASE: Bare lymphocyte syndrome 2 (BLS2) [MIM:209920]: A severe combined immunodeficiency disease with early onset. It is characterized by a profound defect in constitutive and interferon-gamma induced MHC II expression, absence of cellular and humoral T-cell response to antigen challenge, hypogammaglobulinemia and impaired antibody production. The consequence include extreme susceptibility to viral, bacterial and fungal infections. {ECO:0000269|PubMed:10072068, ECO:0000269|PubMed:9118943}. Note=The disease is caused by mutations affecting the gene represented in this entry.	Eumetazoa
reviewed	Q8WZ73	RFFL	E3 ubiquitin-protein ligase rififylin (EC 2.3.2.27) (Caspase regulator CARP2) (Caspases-8 and -10-associated RING finger protein 2) (CARP-2) (FYVE-RING finger protein Sakura) (Fring) (RING finger and FYVE-like domain-containing protein 1) (RING finger protein 189) (RING finger protein 34-like) (RING-type E3 ubiquitin transferase rififylin)	363	0.932723	20	471.897		0		Eumetazoa
reviewed	Q13972	RASGRF1	Ras-specific guanine nucleotide-releasing factor 1 (Ras-GRF1) (Guanine nucleotide-releasing protein) (GNRP) (Ras-specific nucleotide exchange factor CDC25)	1273	0.929174	24	1403.24		0		Opisthokonta
reviewed	Q9BRS2	RIOK1	Serine/threonine-protein kinase RIO1 (EC 2.7.11.1) (EC 3.6.3.-) (RIO kinase 1)	568	0.924323	15	673.162		0		Cellular_organisms
reviewed	O43566	RGS14	Regulator of G-protein signaling 14 (RGS14)	566	0.889893	20	653.879		0		Vertebrata
reviewed	O14924	RGS12	Regulator of G-protein signaling 12 (RGS12)	1447	0.914043	20	1498.32		0		Eumetazoa
reviewed	P30050	RPL12	60S ribosomal protein L12 (Large ribosomal subunit protein uL11)	165	0.906505	19	449.926		0		Euk_Archaea
reviewed	Q96EH5	RPL39L	60S ribosomal protein L39-like (60S ribosomal protein L39-2) (Large ribosomal subunit protein eL39-like)	51	0.839148	2	55.478		0		Euk_Archaea
reviewed	P09001	MRPL3	39S ribosomal protein L3, mitochondrial (L3mt) (MRP-L3) (Mitochondrial large ribosomal subunit protein uL3m)	348	0.930236	4	348.073	319509;	1e-06	DISEASE: Combined oxidative phosphorylation deficiency 9 (COXPD9) [MIM:614582]: A mitochondrial disease characterized by failure to thrive, poor feeding, hypertrophic cardiomyopathy, hepatomegaly, and psychomotor retardation. Death in infancy has been observed in some cases. {ECO:0000269|PubMed:21786366}. Note=The disease is caused by mutations affecting the gene represented in this entry.	Euk+Bac
reviewed	Q96LZ7	RMDN2	Regulator of microtubule dynamics protein 2 (RMD-2) (hRMD-2) (Protein FAM82A1)	410	0.922589	14	497.623		0		Eukaryota
reviewed	Q8N8N0	RNF152	E3 ubiquitin-protein ligase RNF152 (EC 2.3.2.27) (RING finger protein 152) (RING-type E3 ubiquitin transferase RNF152)	203	0.916236	10	405.747		0		Vertebrata
reviewed	Q99538	LGMN	Legumain (EC 3.4.22.34) (Asparaginyl endopeptidase) (Protease, cysteine 1)	433	0.943983	4	452.611		0		Eukaryota
reviewed	Q2VYF4	LETM2	LETM1 domain-containing protein LETM2, mitochondrial (LETM1 and EF-hand domain-containing protein 2) (Leucine zipper-EF-hand-containing transmembrane protein 1-like)	491	0.917867	1	459.707		0		Eukaryota
reviewed	A6NK58	LIPT2	Putative lipoyltransferase 2, mitochondrial (EC 2.3.1.181) (Lipoate-protein ligase B) (Lipoyl/octanoyl transferase) (Octanoyl-[acyl-carrier-protein]-protein N-octanoyltransferase)	231	0.884067	0	204.22	447795;	NA	DISEASE: Encephalopathy, neonatal severe, with lactic acidosis and brain abnormalities (NELABA) [MIM:617668]: An autosomal recessive disorder characterized by severe encephalopathy with neonatal onset, metabolic features including lactic acidosis, little or no psychomotor development, and brain abnormalities including cerebral atrophy, cysts, and white matter abnormalities. {ECO:0000269|PubMed:28757203}. Note=The disease is caused by mutations affecting the gene represented in this entry.	Euk+Bac
reviewed	Q8TAF5	FLVCR1-DT	Putative uncharacterized protein LQK1 (FLVCR1 antisense RNA 1) (FLVCR1 divergent transcript)	88	0.832313	0	73.2435		0		Mammalia
reviewed	Q8TAP4	LMO3	LIM domain only protein 3 (LMO-3) (Neuronal-specific transcription factor DAT1) (Rhombotin-3)	145	0.918373	120	1401.79		0		Eumetazoa
reviewed	Q9UI17	DMGDH	Dimethylglycine dehydrogenase, mitochondrial (EC 1.5.8.4) (ME2GLYDH)	866	0.932018	1	835.376	243343;	1e-06	DISEASE: DMGDH deficiency (DMGDHD) [MIM:605850]: Disorder characterized by fish odor, muscle fatigue with increased serum creatine kinase. Biochemically it is characterized by an increase of N,N-dimethylglycine (DMG) in serum and urine. {ECO:0000269|PubMed:11231903, ECO:0000269|PubMed:27486859}. Note=The disease is caused by mutations affecting the gene represented in this entry.	Euk+Bac
reviewed	O15232	MATN3	Matrilin-3	486	0.926321	8	574.983	93311;156728;	2e-06	DISEASE: Multiple epiphyseal dysplasia 5 (EDM5) [MIM:607078]: A generalized skeletal dysplasia associated with significant morbidity. Joint pain, joint deformity, waddling gait, and short stature are the main clinical signs and symptoms. Radiological examination of the skeleton shows delayed, irregular mineralization of the epiphyseal ossification centers and of the centers of the carpal and tarsal bones. Multiple epiphyseal dysplasia is broadly categorized into the more severe Fairbank and the milder Ribbing types. The Fairbank type is characterized by shortness of stature, short and stubby fingers, small epiphyses in several joints, including the knee, ankle, hand, and hip. The Ribbing type is confined predominantly to the hip joints and is characterized by hands that are normal and stature that is normal or near-normal. Multiple epiphyseal dysplasia type 5 is relatively mild and clinically variable. It is primarily characterized by delayed and irregular ossification of the epiphyses and early-onset osteoarthritis. {ECO:0000269|PubMed:11479597, ECO:0000269|PubMed:12884427, ECO:0000269|PubMed:14729835, ECO:0000269|PubMed:15459972, ECO:0000269|PubMed:15948199, ECO:0000269|PubMed:16287128, ECO:0000269|PubMed:21922596}. Note=The disease is caused by mutations affecting the gene represented in this entry.; DISEASE: Spondyloepimetaphyseal dysplasia, MATN3-related (SEMD-MATN3) [MIM:608728]: A bone disease characterized by disproportionate early-onset dwarfism, bowing of the lower limbs, lumbar lordosis and normal hands. Skeletal abnormalities include short, wide and stocky long bones with severe epiphyseal and metaphyseal changes, hypoplastic iliac bones and flat, ovoid vertebral bodies. {ECO:0000269|PubMed:15121775}. Note=The disease is caused by mutations affecting the gene represented in this entry.; DISEASE: Osteoarthritis 2 (OS2) [MIM:140600]: A degenerative disease of the joints characterized by degradation of the hyaline articular cartilage and remodeling of the subchondral bone with sclerosis. Clinical symptoms include pain and joint stiffness often leading to significant disability and joint replacement. In the hand, osteoarthritis can develop in the distal interphalangeal and the first carpometacarpal (base of thumb) and proximal interphalangeal joints. Patients with osteoarthritis may have one, a few, or all of these sites affected. {ECO:0000269|PubMed:12736871}. Note=Disease susceptibility is associated with variations affecting the gene represented in this entry.	Vertebrata
reviewed	Q06413	MEF2C	Myocyte-specific enhancer factor 2C (Myocyte enhancer factor 2C)	473	0.906481	42	1034.14	228384;	1e-06	DISEASE: Mental retardation, autosomal dominant 20 (MRD20) [MIM:613443]: A disorder characterized by severe mental retardation, absent speech, hypotonia, poor eye contact and stereotypic movements. Dysmorphic features include high broad forehead with variable small chin, short nose with anteverted nares, large open mouth, upslanted palpebral fissures and prominent eyebrows. Some patients have seizures. {ECO:0000269|PubMed:19592390}. Note=The disease is caused by mutations affecting the gene represented in this entry.	Opisthokonta
reviewed	Q643R3	LPCAT4	Lysophospholipid acyltransferase LPCAT4 (1-acylglycerol-3-phosphate O-acyltransferase 7) (1-AGP acyltransferase 7) (1-AGPAT 7) (1-acylglycerophosphocholine O-acyltransferase) (EC 2.3.1.23) (1-acylglycerophosphoserine O-acyltransferase) (EC 2.3.1.n6) (1-alkenylglycerophosphoethanolamine O-acyltransferase) (EC 2.3.1.121) (1-alkylglycerophosphocholine O-acetyltransferase) (EC 2.3.1.67) (Acyltransferase-like 3) (Lysophosphatidylcholine acyltransferase 4) (Lysophosphatidylethanolamine acyltransferase 2) (EC 2.3.1.n7) (Plasmalogen synthase)	524	0.899604	0	471.393		0		Eukaryota
reviewed	P50222	MEOX2	Homeobox protein MOX-2 (Growth arrest-specific homeobox) (Mesenchyme homeobox 2)	304	0.905324	250	3686.12		0		Vertebrata
reviewed	Q49MG5	MAP9	Microtubule-associated protein 9 (Aster-associated protein)	647	0.872403	6	702.247		0		Vertebrata
reviewed	P49736	MCM2	DNA replication licensing factor MCM2 (EC 3.6.4.12) (Minichromosome maintenance protein 2 homolog) (Nuclear protein BM28)	904	0.92624	113	2064.88	90635;	NA	DISEASE: Deafness, autosomal dominant, 70 (DFNA70) [MIM:616968]: A form of non-syndromic sensorineural hearing loss. Sensorineural deafness results from damage to the neural receptors of the inner ear, the nerve pathways to the brain, or the area of the brain that receives sound information. DFNA70 is characterized by slowly progressive, postlingual hearing impairment. {ECO:0000269|PubMed:26196677}. Note=The disease is caused by mutations affecting the gene represented in this entry.	Euk_Archaea
reviewed	Q16644	MAPKAPK3	MAP kinase-activated protein kinase 3 (MAPK-activated protein kinase 3) (MAPKAP kinase 3) (MAPKAP-K3) (MAPKAPK-3) (MK-3) (EC 2.7.11.1) (Chromosome 3p kinase) (3pK)	382	0.943517	38	678.107	466718;	1e-06	DISEASE: Macular dystrophy, patterned, 3 (MDPT3) [MIM:617111]: A form of retinal patterned dystrophy, characterized by retinal pigment epithelium and Bruch's membrane changes resembling a 'dry desert land'. It begins around the age of 30 and progresses to retinitis pigmentosa. MDPT3 inheritance is autosomal dominant. {ECO:0000269|PubMed:26744326}. Note=The disease is caused by mutations affecting the gene represented in this entry.	Eukaryota
reviewed	P56270	MAZ	Myc-associated zinc finger protein (MAZI) (Pur-1) (Purine-binding transcription factor) (Serum amyloid A-activating factor-1) (SAF-1) (Transcription factor Zif87) (ZF87) (Zinc finger protein 801)	477	0.869907	7	560.782		0		Eumetazoa
reviewed	Q13495	MAMLD1	Mastermind-like domain-containing protein 1 (F18) (Protein CG1)	774	0.887399	1	711.022	95706;456328;	1e-06	DISEASE: Hypospadias 2, X-linked (HYSP2) [MIM:300758]: A common malformation in which the urethra opens on the ventral side of the penis, due to developmental arrest of urethral fusion. The opening can be located glandular, penile, or even more posterior in the scrotum or perineum. Hypospadias is a feature of several syndromic disorders, including the androgen insensitivity syndrome and Opitz syndrome. {ECO:0000269|PubMed:17086185}. Note=The disease is caused by mutations affecting the gene represented in this entry.	Vertebrata
reviewed	Q9UIS9	MBD1	Methyl-CpG-binding domain protein 1 (CXXC-type zinc finger protein 3) (Methyl-CpG-binding protein MBD1) (Protein containing methyl-CpG-binding domain 1)	605	0.902864	33	945.412		0		Vertebrata
reviewed	Q96JK9	MAML3	Mastermind-like protein 3 (Mam-3)	1138	0.884001	14	1347.12		0		Eumetazoa
reviewed	P43360	MAGEA6	Melanoma-associated antigen 6 (Cancer/testis antigen 1.6) (CT1.6) (MAGE-6 antigen) (MAGE3B antigen)	314	0.912177	100	1309.47		0		Eukaryota
reviewed	Q5VT66	MTARC1	Mitochondrial amidoxime-reducing component 1 (mARC1) (EC 1.7.-.-) (Molybdenum cofactor sulfurase C-terminal domain-containing protein 1) (MOSC domain-containing protein 1) (Moco sulfurase C-terminal domain-containing protein 1)	337	0.924486	11	397.331		0		Euk+Bac
reviewed	P15529	CD46	Membrane cofactor protein (TLX) (Trophoblast leukocyte common antigen) (CD antigen CD46)	392	0.923929	19	586.909	544472;244242;	NA	DISEASE: Hemolytic uremic syndrome atypical 2 (AHUS2) [MIM:612922]: An atypical form of hemolytic uremic syndrome. It is a complex genetic disease characterized by microangiopathic hemolytic anemia, thrombocytopenia, renal failure and absence of episodes of enterocolitis and diarrhea. In contrast to typical hemolytic uremic syndrome, atypical forms have a poorer prognosis, with higher death rates and frequent progression to end-stage renal disease. {ECO:0000269|PubMed:14566051, ECO:0000269|PubMed:16386793, ECO:0000269|PubMed:16621965, ECO:0000269|PubMed:20513133}. Note=Disease susceptibility is associated with variations affecting the gene represented in this entry. Other genes may play a role in modifying the phenotype. Patients with CD46 mutations seem to have an overall better prognosis compared to patients carrying CFH mutations.	Mammalia
reviewed	Q96LZ2	MAGEB10	Melanoma-associated antigen B10 (MAGE-B10 antigen)	347	0.924866	1	325.232		0		Mammalia
reviewed	Q86XA0	METTL23	Methyltransferase-like protein 23 (EC 2.1.1.-)	190	0.926634	28	422.588	88616;	NA	DISEASE: Mental retardation, autosomal recessive 44 (MRT44) [MIM:615942]: A disorder characterized by significantly below average general intellectual functioning associated with impairments in adaptive behavior and manifested during the developmental period. MRT44 manifestations include mild to severe cognitive impairment, delayed psychomotor development, seizures in some patients, and dysmorphic features. {ECO:0000269|PubMed:24501276, ECO:0000269|PubMed:24626631}. Note=The disease is caused by mutations affecting the gene represented in this entry.	Eukaryota
reviewed	Q6P1A2	LPCAT3	Lysophospholipid acyltransferase 5 (LPLAT 5) (EC 2.3.1.-) (1-acylglycerophosphocholine O-acyltransferase) (EC 2.3.1.23) (1-acylglycerophosphoserine O-acyltransferase) (EC 2.3.1.n6) (Lysophosphatidylcholine acyltransferase) (LPCAT) (Lyso-PC acyltransferase) (Lysophosphatidylcholine acyltransferase 3) (Lyso-PC acyltransferase 3) (Lysophosphatidylserine acyltransferase) (LPSAT) (Lyso-PS acyltransferase) (Membrane-bound O-acyltransferase domain-containing protein 5) (O-acyltransferase domain-containing protein 5)	487	0.921146	1	457.156		0		Eumetazoa
reviewed	Q15528	MED22	Mediator of RNA polymerase II transcription subunit 22 (Mediator complex subunit 22) (Surfeit locus protein 5) (Surf-5)	200	0.901534	20	340.907		0		Eukaryota
reviewed	Q9Y6D9	MAD1L1	Mitotic spindle assembly checkpoint protein MAD1 (Mitotic arrest deficient 1-like protein 1) (MAD1-like protein 1) (Mitotic checkpoint MAD1 protein homolog) (HsMAD1) (hMAD1) (Tax-binding protein 181)	718	0.863565	77	1612.98		0	DISEASE: Note=Defects in MAD1L1 are involved in the development and/or progression of various types of cancer. {ECO:0000269|PubMed:10597320, ECO:0000269|PubMed:11423979}.	Eukaryota
reviewed	Q9H081	MIS12	Protein MIS12 homolog	205	0.908088	14	272.59		0		Eumetazoa
reviewed	Q9H019	MTFR1L	Mitochondrial fission regulator 1-like	292	0.899006	13	414.877		0		Vertebrata
reviewed	O94851	MICAL2	[F-actin]-monooxygenase MICAL2 (EC 1.14.13.225) (Molecule interacting with CasL protein 2) (MICAL-2)	1124	0.936545	2	1063.35		0		Opisthokonta
reviewed	Q9NX63	CHCHD3	MICOS complex subunit MIC19 (Coiled-coil-helix-coiled-coil-helix domain-containing protein 3)	227	0.881907	43	783.797		0		Eumetazoa
reviewed	P13640	MT1G	Metallothionein-1G (MT-1G) (Metallothionein-1K) (MT-1K) (Metallothionein-IG) (MT-IG)	62	0.687894	2	67.9343		0		Mammalia
reviewed	Q502X0	MORN2	MORN repeat-containing protein 2 (MORN motif protein in testis)	79	0.888593	2	90.2764		0		Euk+Bac
reviewed	Q9NZV6	MSRB1	Methionine-R-sulfoxide reductase B1 (MsrB1) (EC 1.8.4.12) (EC 1.8.4.14) (Selenoprotein X) (SelX)	116	0.9088	8	173.217		0		Vertebrata
reviewed	O15403	SLC16A6	Monocarboxylate transporter 7 (MCT 7) (Monocarboxylate transporter 6) (MCT 6) (Solute carrier family 16 member 6)	523	0.919503	1	514.736		0		Euk+Bac
reviewed	Q68DK7	MSL1	Male-specific lethal 1 homolog (MSL-1) (Male-specific lethal 1-like 1) (MSL1-like 1) (Male-specific lethal-1 homolog 1)	614	0.887112	23	752.206		0		Eumetazoa
reviewed	Q6NTE8	MRNIP	MRN complex-interacting protein (MRN-interacting protein)	343	0.892485	10	386.143		0		Eumetazoa
reviewed	P46734	MAP2K3	Dual specificity mitogen-activated protein kinase kinase 3 (MAP kinase kinase 3) (MAPKK 3) (EC 2.7.12.2) (MAPK/ERK kinase 3) (MEK 3) (Stress-activated protein kinase kinase 2) (SAPK kinase 2) (SAPKK-2) (SAPKK2)	347	0.937896	62	852.855		0	DISEASE: Note=Defects in MAP2K3 may be involved in colon cancer.	Eukaryota
reviewed	Q2QL34	MPV17L	Mpv17-like protein (M-LP homolog) (M-LPH)	196	0.916813	1	188.687		0		Opisthokonta
reviewed	P08118	MSMB	Beta-microseminoprotein (Immunoglobulin-binding factor) (IGBF) (PN44) (Prostate secreted seminal plasma protein) (Prostate secretory protein of 94 amino acids) (PSP-94) (PSP94) (Seminal plasma beta-inhibin)	114	0.913246	2	119.471	1331;	NA	DISEASE: Prostate cancer, hereditary, 13 (HPC13) [MIM:611928]: A condition associated with familial predisposition to cancer of the prostate. Most prostate cancers are adenocarcinomas that develop in the acini of the prostatic ducts. Other rare histopathologic types of prostate cancer that occur in approximately 5% of patients include small cell carcinoma, mucinous carcinoma, prostatic ductal carcinoma, transitional cell carcinoma, squamous cell carcinoma, basal cell carcinoma, adenoid cystic carcinoma (basaloid), signet-ring cell carcinoma and neuroendocrine carcinoma. Note=Disease susceptibility is associated with variations affecting the gene represented in this entry.	Vertebrata
reviewed	P17050	NAGA	Alpha-N-acetylgalactosaminidase (EC 3.2.1.49) (Alpha-galactosidase B)	411	0.941246	2	403.509	79279;79280;79281;	3e-06	DISEASE: Schindler disease (SCHIND) [MIM:609241]: Form of NAGA deficiency characterized by early-onset neuroaxonal dystrophy and neurological signs (convulsion during fever, epilepsy, psychomotor retardation and hypotonia). NAGA deficiency is typically classified in three main phenotypes: NAGA deficiency type I (Schindler disease or Schindler disease type I) with severe manifestations; NAGA deficiency type II (Kanzazi disease or Schindler disease type II) which is mild; NAGA deficiency type III (Schindler disease type III) characterized by mild-to-moderate neurologic manifestations. NAGA deficiency results in the increased urinary excretion of glycopeptides and oligosaccharides containing alpha-N-acetylgalactosaminyl moieties. Inheritance is autosomal recessive. {ECO:0000269|PubMed:2243144, ECO:0000269|PubMed:8782044}. Note=The disease is caused by mutations affecting the gene represented in this entry.; DISEASE: Kanzaki disease (KANZD) [MIM:609242]: Autosomal recessive disorder characterized by late-onset, angiokeratoma corporis diffusum and mild intellectual impairment. {ECO:0000269|PubMed:11251574, ECO:0000269|PubMed:8040340}. Note=The disease is caused by mutations affecting the gene represented in this entry.	Eukaryota
reviewed	E9PQ53	NDUFC2-KCTD14	NADH dehydrogenase [ubiquinone] 1 subunit C2, isoform 2 (NDUFC2-KCTD14 readthrough transcript protein)	114	0.88263	0	100.62		0
reviewed	P51970	NDUFA8	NADH dehydrogenase [ubiquinone] 1 alpha subcomplex subunit 8 (Complex I-19kD) (CI-19kD) (Complex I-PGIV) (CI-PGIV) (NADH-ubiquinone oxidoreductase 19 kDa subunit)	172	0.931699	5	191.701		0		Eukaryota
reviewed	Q99972	MYOC	Myocilin (Myocilin 55 kDa subunit) (Trabecular meshwork-induced glucocorticoid response protein) [Cleaved into: Myocilin, N-terminal fragment (Myocilin 20 kDa N-terminal fragment); Myocilin, C-terminal fragment (Myocilin 35 kDa N-terminal fragment)]	504	0.922002	47	1511.27	98976;98977;	NA	DISEASE: Glaucoma 1, open angle, A (GLC1A) [MIM:137750]: A form of primary open angle glaucoma (POAG). POAG is characterized by a specific pattern of optic nerve and visual field defects. The angle of the anterior chamber of the eye is open, and usually the intraocular pressure is increased. However, glaucoma can occur at any intraocular pressure. The disease is generally asymptomatic until the late stages, by which time significant and irreversible optic nerve damage has already taken place. {ECO:0000269|PubMed:10196380, ECO:0000269|PubMed:10330365, ECO:0000269|PubMed:10340788, ECO:0000269|PubMed:10644174, ECO:0000269|PubMed:10798654, ECO:0000269|PubMed:10819638, ECO:0000269|PubMed:10873982, ECO:0000269|PubMed:10916185, ECO:0000269|PubMed:10980537, ECO:0000269|PubMed:11004290, ECO:0000269|PubMed:11774072, ECO:0000269|PubMed:12189160, ECO:0000269|PubMed:12356829, ECO:0000269|PubMed:12362081, ECO:0000269|PubMed:12442283, ECO:0000269|PubMed:12860809, ECO:0000269|PubMed:12872267, ECO:0000269|PubMed:15025728, ECO:0000269|PubMed:15255110, ECO:0000269|PubMed:15534471, ECO:0000269|PubMed:15795224, ECO:0000269|PubMed:16401791, ECO:0000269|PubMed:17210859, ECO:0000269|PubMed:17499207, ECO:0000269|PubMed:25524706, ECO:0000269|PubMed:9005853, ECO:0000269|PubMed:9328473, ECO:0000269|PubMed:9345106, ECO:0000269|PubMed:9361308, ECO:0000269|PubMed:9490287, ECO:0000269|PubMed:9510647, ECO:0000269|PubMed:9521427, ECO:0000269|PubMed:9535666, ECO:0000269|PubMed:9697688, ECO:0000269|PubMed:9792882, ECO:0000269|PubMed:9863594}. Note=The disease is caused by mutations affecting the gene represented in this entry.; DISEASE: Glaucoma 3, primary congenital, A (GLC3A) [MIM:231300]: An autosomal recessive form of primary congenital glaucoma (PCG). PCG is characterized by marked increase of intraocular pressure at birth or early childhood, large ocular globes (buphthalmos) and corneal edema. It results from developmental defects of the trabecular meshwork and anterior chamber angle of the eye that prevent adequate drainage of aqueous humor. {ECO:0000269|PubMed:15733270}. Note=The disease is caused by mutations affecting distinct genetic loci, including the gene represented in this entry. MYOC mutations may contribute to GLC3A via digenic inheritance with CYP1B1 and/or another locus associated with the disease (PubMed:15733270). {ECO:0000269|PubMed:15733270}.	Eumetazoa
reviewed	O00159	MYO1C	Unconventional myosin-Ic (Myosin I beta) (MMI-beta) (MMIb)	1063	0.926863	21	1168.71	90635;	NA		Eukaryota
reviewed	Q9UBC5	MYO1A	Unconventional myosin-Ia (Brush border myosin I) (BBM-I) (BBMI) (Myosin I heavy chain) (MIHC)	1043	0.926571	5	991.936	90635;	NA		Eukaryota
reviewed	Q12986	NFX1	Transcriptional repressor NF-X1 (EC 2.3.2.-) (Nuclear transcription factor, X box-binding protein 1)	1120	0.927931	38	1778.2		0		Eukaryota
reviewed	Q8NFW9	MYRIP	Rab effector MyRIP (Exophilin-8) (Myosin-VIIa- and Rab-interacting protein) (Synaptotagmin-like protein lacking C2 domains C) (SlaC2-c) (Slp homolog lacking C2 domains c)	859	0.912679	9	835.051		0		Vertebrata
reviewed	Q9BYT8	NLN	Neurolysin, mitochondrial (EC 3.4.24.16) (Angiotensin-binding protein) (Microsomal endopeptidase) (MEP) (Mitochondrial oligopeptidase M) (Neurotensin endopeptidase)	704	0.935217	3	680.874		0		Euk+Bac
reviewed	O75323	NIPSNAP2	Protein NipSnap homolog 2 (NipSnap2) (Glioblastoma-amplified sequence)	286	0.937802	9	317.163		0		Eukaryota
reviewed	P51955	NEK2	Serine/threonine-protein kinase Nek2 (EC 2.7.11.1) (HSPK 21) (Never in mitosis A-related kinase 2) (NimA-related protein kinase 2) (NimA-like protein kinase 1)	445	0.909618	40	999.547	791;	0.0003	DISEASE: Retinitis pigmentosa 67 (RP67) [MIM:615565]: A retinal dystrophy belonging to the group of pigmentary retinopathies. Retinitis pigmentosa is characterized by retinal pigment deposits visible on fundus examination and primary loss of rod photoreceptor cells followed by secondary loss of cone photoreceptors. Patients typically have night vision blindness and loss of midperipheral visual field. As their condition progresses, they lose their far peripheral visual field and eventually central vision as well. {ECO:0000269|PubMed:24043777}. Note=The disease is caused by mutations affecting the gene represented in this entry.	Eukaryota
reviewed	P01303	NPY	Pro-neuropeptide Y [Cleaved into: Neuropeptide Y (Neuropeptide tyrosine) (NPY); C-flanking peptide of NPY (CPON)]	97	0.873814	17	271.295		0		Vertebrata
reviewed	P25103	TACR1	Substance-P receptor (SPR) (NK-1 receptor) (NK-1R) (Tachykinin receptor 1)	407	0.934999	6	438.553		0		Opisthokonta
reviewed	Q16612	NREP	Neuronal regeneration-related protein (Neuronal protein 3.1) (Protein p311)	68	0.893472	5	193.214		0		Vertebrata
reviewed	P26715	KLRC1	NKG2-A/NKG2-B type II integral membrane protein (CD159 antigen-like family member A) (NK cell receptor A) (NKG2-A/B-activating NK receptor) (CD antigen CD159a)	233	0.930473	44	502.021		0		Mammalia
reviewed	Q9Y3C1	NOP16	Nucleolar protein 16 (HBV pre-S2 trans-regulated protein 3)	178	0.903684	5	207.616		0		Opisthokonta
reviewed	Q5VT03	NUTM2D	NUT family member 2D	806	0.888352	0	716.012		0		Mammalia
reviewed	Q96EP9	SLC10A4	Sodium/bile acid cotransporter 4 (Na(+)/bile acid cotransporter 4) (Solute carrier family 10 member 4)	437	0.898153	2	408.856		0		Euk+Bac
reviewed	Q9Y5Y2	NUBP2	Cytosolic Fe-S cluster assembly factor NUBP2 (Nucleotide-binding protein 2) (NBP 2)	271	0.908295	18	525.057		0		Cellular_organisms
reviewed	Q8NGQ4	OR10Q1	Olfactory receptor 10Q1 (Olfactory receptor OR11-233)	319	0.900223	0	287.171		0		Mammalia
reviewed	Q0GE19	SLC10A7	Sodium/bile acid cotransporter 7 (Na(+)/bile acid cotransporter 7) (Solute carrier family 10 member 7)	340	0.887364	0	301.704		0	DISEASE: Short stature, amelogenesis imperfecta, and skeletal dysplasia with scoliosis (SSASKS) [MIM:618363]: An autosomal recessive disorder characterized by disproportionate short stature, defective tooth enamel formation, and skeletal dysplasia with severe scoliosis in some patients. Variable features include facial dysmorphism, hearing impairment, and mildly impaired intellectual development. {ECO:0000269|PubMed:29878199, ECO:0000269|PubMed:30082715, ECO:0000269|PubMed:31191616}. Note=The disease is caused by mutations affecting the gene represented in this entry.	Euk+Bac
reviewed	Q8NGK0	OR51G2	Olfactory receptor 51G2 (Olfactory receptor OR11-28)	314	0.90432	0	283.956		0		Vertebrata
reviewed	Q86Y26	NUTM1	NUT family member 1 (Nuclear protein in testis)	1132	0.895051	24	1344.07	443167;	NA	DISEASE: Note=A chromosomal aberration involving NUTM1 is found in a rare, aggressive, and lethal carcinoma arising in midline organs of young people. Translocation t(15;19)(q14;p13) with BRD4 which produces a BRD4-NUTM1 fusion protein. {ECO:0000269|PubMed:12543779}.; DISEASE: Note=A chromosomal aberration involving NUTM1 is found in a rare, aggressive, and lethal carcinoma arising in midline organs of young people. Translocation t(15;9)(q14;q34) with BRD3 which produces a BRD3-NUTM1 fusion protein. {ECO:0000269|PubMed:12543779}.	Mammalia
reviewed	Q8NGZ2	OR14K1	Olfactory receptor 14K1 (Olfactory receptor 5AY1) (Olfactory receptor OR1-39)	314	0.899715	0	282.51		0		Mammalia
reviewed	Q6NXP6	NOXRED1	NADP-dependent oxidoreductase domain-containing protein 1 (EC 1.-.-.-) (Pyrroline-5-carboxylate reductase-like protein C14orf148)	359	0.923776	0	331.635		0		Opisthokonta
reviewed	P00973	OAS1	2'-5'-oligoadenylate synthase 1 ((2-5')oligo(A) synthase 1) (2-5A synthase 1) (EC 2.7.7.84) (E18/E16) (p46/p42 OAS)	400	0.937752	14	522.463	264675;	1e-06		Eumetazoa
reviewed	Q9NRP0	OSTC	Oligosaccharyltransferase complex subunit OSTC (Hydrophobic protein HSF-28)	149	0.905057	7	262.369		0		Eukaryota
reviewed	P18509	ADCYAP1	Pituitary adenylate cyclase-activating polypeptide (PACAP) [Cleaved into: PACAP-related peptide (PRP-48); Pituitary adenylate cyclase-activating polypeptide 27 (PACAP-27) (PACAP27); Pituitary adenylate cyclase-activating polypeptide 38 (PACAP-38) (PACAP38)]	176	0.880774	10	228.142		0		Vertebrata
reviewed	P58170	OR1D5	Olfactory receptor 1D5 (Olfactory receptor 17-31) (OR17-31)	312	0.915303	0	285.575		0		Mammalia
reviewed	Q8NH92	OR1S1	Olfactory receptor 1S1 (Olfactory receptor OR11-232)	325	0.900983	0	292.819		0		Vertebrata
reviewed	Q32P28	P3H1	Prolyl 3-hydroxylase 1 (EC 1.14.11.7) (Growth suppressor 1) (Leucine- and proline-enriched proteoglycan 1) (Leprecan-1)	736	0.927908	3	710.571	216804;216812;	NA	DISEASE: Osteogenesis imperfecta 8 (OI8) [MIM:610915]: A form of osteogenesis imperfecta, a connective tissue disorder characterized by low bone mass, bone fragility and susceptibility to fractures after minimal trauma. Disease severity ranges from very mild forms without fractures to intrauterine fractures and perinatal lethality. Extraskeletal manifestations, which affect a variable number of patients, are dentinogenesis imperfecta, hearing loss, and blue sclerae. OI8 is characterized by disproportionate short stature, severe osteoporosis, shortening of the long bones, white sclerae, a round face and a short barrel-shaped chest. {ECO:0000269|PubMed:17277775, ECO:0000269|PubMed:19088120}. Note=The disease is caused by mutations affecting the gene represented in this entry. A splice site mutation leading to the absence of isoform 1 has been reported in 2 OI8 patients. Isoform 1 is the only form predicted to be located in the endoplasmic reticulum, which the appropriate location for the catalysis of collagen hydroxylation. These patients show indeed severely reduced COL1A1 hydroxylation (PubMed:19088120). {ECO:0000269|PubMed:19088120}.	Eumetazoa
reviewed	Q6UWY5	OLFML1	Olfactomedin-like protein 1	402	0.944382	0	379.642		0		Eumetazoa
reviewed	P09466	PAEP	Glycodelin (GD) (Placental protein 14) (PP14) (Pregnancy-associated endometrial alpha-2 globulin) (PAEG) (PEG) (Progestagen-associated endometrial protein) (Progesterone-associated endometrial protein) (Zona-binding inhibitory factor-1) (ZIF-1)	180	0.922152	20	344.184		0		Mammalia
reviewed	P34982	OR1D2	Olfactory receptor 1D2 (Olfactory receptor 17-4) (OR17-4) (Olfactory receptor OR17-6) (Olfactory receptor-like protein HGMP07E)	312	0.911273	2	312.947		0		Vertebrata
reviewed	O75665	OFD1	Oral-facial-digital syndrome 1 protein (Protein 71-7A)	1012	0.894765	27	1241.62	2750;2754;244;791;	0.000301	DISEASE: Orofaciodigital syndrome 1 (OFD1) [MIM:311200]: A form of orofaciodigital syndrome, a group of heterogeneous disorders characterized by abnormalities in the oral cavity, face, and digits and associated phenotypic abnormalities that lead to the delineation of various subtypes. OFD1 is X-linked dominant syndrome, lethal in males. Craniofacial findings consist of facial asymmetry, hypertelorism, median cleft, or pseudocleft of the upper lip, hypoplasia of the alae nasi, oral clefts and abnormal frenulea, tongue anomalies (clefting, cysts, hamartoma), and anomalous dentition involving missing or extra teeth. Asymmetric brachydactyly and/or syndactyly of the fingers and toes occur frequently. Approximately 50% of OFD1 females have some degree of intellectual disability. Some patients have structural central nervous system anomalies such as agenesis of the corpus callosum, cerebellar agenesis, or a Dandy-Walker malformation. Patients with OFD1 can develop fibrocystic disease of the liver and pancreas, in addition to polycystic kidneys. {ECO:0000269|PubMed:11179005, ECO:0000269|PubMed:11950863, ECO:0000269|PubMed:12595504, ECO:0000269|PubMed:16397067, ECO:0000269|PubMed:23033313}. Note=The disease is caused by mutations affecting the gene represented in this entry.; DISEASE: Simpson-Golabi-Behmel syndrome 2 (SGBS2) [MIM:300209]: A severe variant of Simpson-Golabi-Behmel syndrome, a condition characterized by pre- and postnatal overgrowth (gigantism), facial dysmorphism and a variety of inconstant visceral and skeletal malformations. {ECO:0000269|PubMed:16783569}. Note=The disease may be caused by mutations affecting the gene represented in this entry.; DISEASE: Joubert syndrome 10 (JBTS10) [MIM:300804]: A disorder presenting with cerebellar ataxia, oculomotor apraxia, hypotonia, neonatal breathing abnormalities and psychomotor delay. Neuroradiologically, it is characterized by cerebellar vermian hypoplasia/aplasia, thickened and reoriented superior cerebellar peduncles, and an abnormally large interpeduncular fossa, giving the appearance of a molar tooth on transaxial slices (molar tooth sign). Additional variable features include retinal dystrophy and renal disease. {ECO:0000269|PubMed:19800048, ECO:0000269|PubMed:26477546}. Note=The disease is caused by mutations affecting the gene represented in this entry.; DISEASE: Retinitis pigmentosa 23 (RP23) [MIM:300424]: A retinal dystrophy belonging to the group of pigmentary retinopathies. Retinitis pigmentosa is characterized by retinal pigment deposits visible on fundus examination and primary loss of rod photoreceptor cells followed by secondary loss of cone photoreceptors. Patients typically have night vision blindness and loss of midperipheral visual field. As their condition progresses, they lose their far peripheral visual field and eventually central vision as well. {ECO:0000269|PubMed:22619378}. Note=The disease may be caused by mutations affecting the gene represented in this entry.	Eukaryota
reviewed	Q5BJF6	ODF2	Outer dense fiber protein 2 (Cenexin) (Outer dense fiber of sperm tails protein 2)	829	0.893524	19	969.688		0		Eumetazoa
reviewed	Q8NGR3	OR1K1	Olfactory receptor 1K1	316	0.884672	0	279.556		0		Vertebrata
reviewed	P13725	OSM	Oncostatin-M (OSM)	252	0.898997	13	717.401		0		Mammalia
reviewed	Q9GZK6	OR2J1	Olfactory receptor 2J1 (Hs6M1-4) (Olfactory receptor 6-5) (OR6-5)	312	0.914654	0	285.372		0		Vertebrata
reviewed	Q9Y236	OSGIN2	Oxidative stress-induced growth inhibitor 2 (hT41)	505	0.933662	3	522.976		0		Opisthokonta
reviewed	Q9Y5P8	PPP2R3B	Serine/threonine-protein phosphatase 2A regulatory subunit B'' subunit beta (PP2A subunit B isoform PR48) (Protein phosphatase 2A 48 kDa regulatory subunit)	575	0.9334	9	606.867		0		Eukaryota
reviewed	Q8NH49	OR4X1	Olfactory receptor 4X1 (Olfactory receptor OR11-104)	305	0.916008	0	279.382		0		Mammalia
reviewed	Q96R09	OR5B2	Olfactory receptor 5B2 (OST073) (Olfactory receptor OR11-240)	309	0.903685	0	279.238		0		Vertebrata
reviewed	P40425	PBX2	Pre-B-cell leukemia transcription factor 2 (Homeobox protein PBX2) (Protein G17)	430	0.913099	38	798.475		0		Eukaryota
reviewed	Q9P2J9	PDP2	[Pyruvate dehydrogenase [acetyl-transferring]]-phosphatase 2, mitochondrial (PDP 2) (EC 3.1.3.43) (Pyruvate dehydrogenase phosphatase catalytic subunit 2) (PDPC 2)	529	0.930873	1	500.647		0		Eukaryota
reviewed	Q9Y5G1	PCDHGB3	Protocadherin gamma-B3 (PCDH-gamma-B3)	929	0.920118	0	854.79		0		Mammalia
reviewed	Q9GZP0	PDGFD	Platelet-derived growth factor D (PDGF-D) (Iris-expressed growth factor) (Spinal cord-derived growth factor B) (SCDGF-B) [Cleaved into: Platelet-derived growth factor D, latent form (PDGFD latent form); Platelet-derived growth factor D, receptor-binding form (PDGFD receptor-binding form)]	370	0.938052	1	353.227		0		Vertebrata
reviewed	Q13177	PAK2	Serine/threonine-protein kinase PAK 2 (EC 2.7.11.1) (Gamma-PAK) (PAK65) (S6/H4 kinase) (p21-activated kinase 2) (PAK-2) (p58) [Cleaved into: PAK-2p27 (p27); PAK-2p34 (p34) (C-t-PAK2)]	524	0.919535	99	1486.07		0		Eukaryota
reviewed	Q9P286	PAK5	Serine/threonine-protein kinase PAK 5 (EC 2.7.11.1) (p21-activated kinase 5) (PAK-5) (p21-activated kinase 7) (PAK-7)	719	0.92627	35	1011.73		0		Eukaryota
reviewed	O60683	PEX10	Peroxisome biogenesis factor 10 (Peroxin-10) (Peroxisomal biogenesis factor 10) (Peroxisome assembly protein 10) (RING finger protein 69)	326	0.890412	11	393.54	247815;772;44;912;	1e-06	DISEASE: Peroxisome biogenesis disorder complementation group 7 (PBD-CG7) [MIM:614870]: A peroxisomal disorder arising from a failure of protein import into the peroxisomal membrane or matrix. The peroxisome biogenesis disorders (PBD group) are genetically heterogeneous with at least 14 distinct genetic groups as concluded from complementation studies. Include disorders are: Zellweger syndrome (ZWS), neonatal adrenoleukodystrophy (NALD), infantile Refsum disease (IRD), and classical rhizomelic chondrodysplasia punctata (RCDP). ZWS, NALD and IRD are distinct from RCDP and constitute a clinical continuum of overlapping phenotypes known as the Zellweger spectrum (PBD-ZSS). {ECO:0000269|PubMed:19105186}. Note=The disease is caused by mutations affecting the gene represented in this entry.; DISEASE: Peroxisome biogenesis disorder 6A (PBD6A) [MIM:614870]: A fatal peroxisome biogenesis disorder belonging to the Zellweger disease spectrum and clinically characterized by severe neurologic dysfunction with profound psychomotor retardation, severe hypotonia and neonatal seizures, craniofacial abnormalities, liver dysfunction, and biochemically by the absence of peroxisomes. Additional features include cardiovascular and skeletal defects, renal cysts, ocular abnormalities, and hearing impairment. Most severely affected individuals with the classic form of the disease (classic Zellweger syndrome) die within the first year of life. {ECO:0000269|PubMed:9700193}. Note=The disease is caused by mutations affecting the gene represented in this entry.; DISEASE: Peroxisome biogenesis disorder 6B (PBD6B) [MIM:614871]: A peroxisome biogenesis disorder that includes neonatal adrenoleukodystrophy (NALD) and infantile Refsum disease (IRD), two milder manifestations of the Zellweger disease spectrum. The clinical course of patients with the NALD and IRD presentation is variable and may include developmental delay, hypotonia, liver dysfunction, sensorineural hearing loss, retinal dystrophy and vision impairment. Children with the NALD presentation may reach their teens, while patients with the IRD presentation may reach adulthood. The clinical conditions are often slowly progressive in particular with respect to loss of hearing and vision. The biochemical abnormalities include accumulation of phytanic acid, very long chain fatty acids (VLCFA), di- and trihydroxycholestanoic acid and pipecolic acid. {ECO:0000269|PubMed:9683594}. Note=The disease is caused by mutations affecting the gene represented in this entry.	Eukaryota
reviewed	O14939	PLD2	Phospholipase D2 (PLD 2) (hPLD2) (EC 3.1.4.4) (Choline phosphatase 2) (PLD1C) (Phosphatidylcholine-hydrolyzing phospholipase D2)	933	0.933698	35	1099.46		0		Eukaryota
reviewed	Q8NBV4	PLPP7	Inactive phospholipid phosphatase 7 (Phosphatidic acid phosphatase type 2 domain-containing protein 3)	271	0.908581	1	249.216		0		Eumetazoa
reviewed	O43660	PLRG1	Pleiotropic regulator 1	514	0.93736	18	787.294		0		Euk+Bac
reviewed	P50542	PEX5	Peroxisomal targeting signal 1 receptor (PTS1 receptor) (PTS1R) (PTS1-BP) (Peroxin-5) (Peroxisomal C-terminal targeting signal import receptor) (Peroxisome receptor 1)	639	0.905863	92	1493	772;44;468717;912;	1e-06	DISEASE: Peroxisome biogenesis disorder 2A (PBD2A) [MIM:214110]: A fatal peroxisome biogenesis disorder belonging to the Zellweger disease spectrum and characterized clinically by severe neurologic dysfunction with profound psychomotor retardation, severe hypotonia and neonatal seizures, craniofacial abnormalities, liver dysfunction, and biochemically by the absence of peroxisomes. Additional features include cardiovascular and skeletal defects, renal cysts, ocular abnormalities, and hearing impairment. Most severely affected individuals with the classic form of the disease (classic Zellweger syndrome) die within the first year of life. {ECO:0000269|PubMed:7719337}. Note=The disease is caused by mutations affecting the gene represented in this entry.; DISEASE: Peroxisome biogenesis disorder 2B (PBD2B) [MIM:202370]: A peroxisome biogenesis disorder that includes neonatal adrenoleukodystrophy (NALD) and infantile Refsum disease (IRD), two milder manifestations of the Zellweger disease spectrum. The clinical course of patients with the NALD and IRD presentation is variable and may include developmental delay, hypotonia, liver dysfunction, sensorineural hearing loss, retinal dystrophy and vision impairment. Children with the NALD presentation may reach their teens, while patients with the IRD presentation may reach adulthood. The clinical conditions are often slowly progressive in particular with respect to loss of hearing and vision. The biochemical abnormalities include accumulation of phytanic acid, very long chain fatty acids (VLCFA), di- and trihydroxycholestanoic acid and pipecolic acid. {ECO:0000269|PubMed:10462504, ECO:0000269|PubMed:7719337}. Note=The disease is caused by mutations affecting the gene represented in this entry.; DISEASE: Rhizomelic chondrodysplasia punctata 5 (RCDP5) [MIM:616716]: A form of rhizomelic chondrodysplasia punctata, a disease characterized by severely disturbed endochondral bone formation, rhizomelic shortening of femur and humerus, vertebral disorders, dwarfism, cataract, cutaneous lesions, facial dysmorphism, and severe mental retardation with spasticity. {ECO:0000269|PubMed:26220973}. Note=The disease is caused by mutations affecting the gene represented in this entry.	Euk+Bac
reviewed	Q5T9C9	PIP5KL1	Phosphatidylinositol 4-phosphate 5-kinase-like protein 1 (PI(4)P 5-kinase-like protein 1) (PtdIns(4)P-5-kinase-like protein 1) (EC 2.7.1.68)	394	0.90867	4	383.947		0		Eukaryota
reviewed	Q04941	PLP2	Proteolipid protein 2 (Differentiation-dependent protein A4) (Intestinal membrane A4 protein)	152	0.908171	71	672.924		0		Vertebrata
reviewed	Q14442	PIGH	Phosphatidylinositol N-acetylglucosaminyltransferase subunit H (EC 2.4.1.198) (Phosphatidylinositol-glycan biosynthesis class H protein) (PIG-H)	188	0.916507	3	196.249		0	DISEASE: Glycosylphosphatidylinositol biosynthesis defect 17 (GPIBD17) [MIM:618010]: An autosomal recessive disorder characterized by variable neurologic deficits that become apparent in infancy or early childhood. Clinical features include learning disabilities, mild-to-moderate developmental delay, seizures of variable severity, aggressive or over-friendly behavior, and autistic features. {ECO:0000269|PubMed:29573052, ECO:0000269|PubMed:29603516}. Note=The disease is caused by mutations affecting the gene represented in this entry.	Eukaryota
reviewed	P36871	PGM1	Phosphoglucomutase-1 (PGM 1) (EC 5.4.2.2) (Glucose phosphomutase 1)	562	0.92453	15	645.334	319646;	1e-06	DISEASE: Congenital disorder of glycosylation 1T (CDG1T) [MIM:614921]: A form of congenital disorder of glycosylation, a multisystem disorder caused by a defect in glycoprotein biosynthesis and characterized by under-glycosylated serum glycoproteins. Congenital disorders of glycosylation result in a wide variety of clinical features, such as defects in the nervous system development, psychomotor retardation, dysmorphic features, hypotonia, coagulation disorders, and immunodeficiency. The broad spectrum of features reflects the critical role of N-glycoproteins during embryonic development, differentiation, and maintenance of cell functions. {ECO:0000269|PubMed:19625727, ECO:0000269|PubMed:22492991, ECO:0000269|PubMed:22976764, ECO:0000269|PubMed:24499211, ECO:0000269|PubMed:25288802, ECO:0000269|PubMed:26972339}. Note=The disease is caused by mutations affecting the gene represented in this entry.	Euk+Bac
reviewed	Q16512	PKN1	Serine/threonine-protein kinase N1 (EC 2.7.11.13) (Protease-activated kinase 1) (PAK-1) (Protein kinase C-like 1) (Protein kinase C-like PKN) (Protein kinase PKN-alpha) (Protein-kinase C-related kinase 1) (Serine-threonine protein kinase N)	942	0.904797	99	2189.43		0		Vertebrata
reviewed	Q8N2W9	PIAS4	E3 SUMO-protein ligase PIAS4 (EC 2.3.2.27) (PIASy) (Protein inhibitor of activated STAT protein 4) (Protein inhibitor of activated STAT protein gamma) (PIAS-gamma) (RING-type E3 ubiquitin transferase PIAS4)	510	0.918914	106	1792.82		0		Eukaryota
reviewed	O15055	PER2	Period circadian protein homolog 2 (hPER2) (Circadian clock protein PERIOD 2)	1255	0.919636	25	1378.76	164736;	NA	DISEASE: Advanced sleep phase syndrome, familial, 1 (FASPS1) [MIM:604348]: A disorder characterized by very early sleep onset and offset. Individuals are 'morning larks' with a 4 hours advance of the sleep, temperature and melatonin rhythms. {ECO:0000269|PubMed:11232563}. Note=The disease is caused by mutations affecting the gene represented in this entry.	Eumetazoa
reviewed	Q92871	PMM1	Phosphomannomutase 1 (PMM 1) (EC 5.4.2.8) (PMMH-22)	262	0.92238	5	291.061		0		Eukaryota
reviewed	Q15319	POU4F3	POU domain, class 4, transcription factor 3 (Brain-specific homeobox/POU domain protein 3C) (Brain-3C) (Brn-3C)	338	0.91568	6	367.998	90635;	NA	DISEASE: Deafness, autosomal dominant, 15 (DFNA15) [MIM:602459]: A form of non-syndromic hearing loss with variable phenotype in terms of age at onset, levels of progression, and shape of audiograms. {ECO:0000269|PubMed:18228599, ECO:0000269|PubMed:18347256, ECO:0000269|PubMed:22938506, ECO:0000269|PubMed:24260153, ECO:0000269|PubMed:25388789, ECO:0000269|PubMed:28545070, ECO:0000269|PubMed:28790396, ECO:0000269|PubMed:9506947}. Note=The disease is caused by mutations affecting the gene represented in this entry.	Eumetazoa
reviewed	P24666	ACP1	Low molecular weight phosphotyrosine protein phosphatase (LMW-PTP) (LMW-PTPase) (EC 3.1.3.48) (Adipocyte acid phosphatase) (Low molecular weight cytosolic acid phosphatase) (EC 3.1.3.2) (Red cell acid phosphatase 1)	158	0.945162	26	370.18		0		Euk+Bac
reviewed	P13796	LCP1	Plastin-2 (L-plastin) (LC64P) (Lymphocyte cytosolic protein 1) (LCP-1)	627	0.924001	7	667.062		0	DISEASE: Note=Chromosomal aberrations involving LCP1 is a cause of B-cell non-Hodgkin lymphomas (B-cell NHL). Translocation t(3;13)(q27;q14), with BCL6. {ECO:0000269|PubMed:10469447}.; DISEASE: Note=Defects in LCP1 has been found in a patient with isolated coloboma, a defect of the eye characterized by the absence of ocular structures due to abnormal morphogenesis of the optic cup and stalk, and the fusion of the fetal fissure (optic fissure). Isolated colobomas may be associated with an abnormally small eye (microphthalmia) or small cornea. {ECO:0000269|PubMed:28493397}.	Eukaryota
reviewed	Q03181	PPARD	Peroxisome proliferator-activated receptor delta (PPAR-delta) (NUCI) (Nuclear hormone receptor 1) (NUC1) (Nuclear receptor subfamily 1 group C member 2) (Peroxisome proliferator-activated receptor beta) (PPAR-beta)	441	0.934806	45	1198.31		0		Eumetazoa
reviewed	Q6S545	POTEH	POTE ankyrin domain family member H (ANKRD26-like family C member 3) (Prostate, ovary, testis-expressed protein on chromosome 22) (POTE-22)	545	0.934128	0	509.1		0		Mammalia
reviewed	Q9BXM0	PRX	Periaxin	1461	0.836478	15	1767.42	99952;64748;	1e-06	DISEASE: Dejerine-Sottas syndrome (DSS) [MIM:145900]: A severe degenerating neuropathy of the demyelinating Charcot-Marie-Tooth disease category, with onset by age 2 years. Characterized by motor and sensory neuropathy with very slow nerve conduction velocities, increased cerebrospinal fluid protein concentrations, hypertrophic nerve changes, delayed age of walking as well as areflexia. There are both autosomal dominant and autosomal recessive forms of Dejerine-Sottas syndrome. {ECO:0000269|PubMed:11133365}. Note=The disease is caused by mutations affecting the gene represented in this entry.; DISEASE: Charcot-Marie-Tooth disease 4F (CMT4F) [MIM:614895]: A recessive demyelinating form of Charcot-Marie-Tooth disease, a disorder of the peripheral nervous system, characterized by progressive weakness and atrophy, initially of the peroneal muscles and later of the distal muscles of the arms. Charcot-Marie-Tooth disease is classified in two main groups on the basis of electrophysiologic properties and histopathology: primary peripheral demyelinating neuropathies (designated CMT1 when they are dominantly inherited) and primary peripheral axonal neuropathies (CMT2). Demyelinating neuropathies are characterized by severely reduced nerve conduction velocities (less than 38 m/sec), segmental demyelination and remyelination with onion bulb formations on nerve biopsy, slowly progressive distal muscle atrophy and weakness, absent deep tendon reflexes, and hollow feet. By convention autosomal recessive forms of demyelinating Charcot-Marie-Tooth disease are designated CMT4. CMT4F is characterized by distal sensory impairment and distal muscle weakness and atrophy affecting the lower more than the upper limbs. The age at onset is variable and can range from childhood to adult years. When the onset is in infancy, the phenotype is characterized as Dejerine-Sottas syndrome. {ECO:0000269|PubMed:22847150}. Note=The disease is caused by mutations affecting the gene represented in this entry.	Eukaryota
reviewed	Q9H4Q3	PRDM13	PR domain zinc finger protein 13 (EC 2.1.1.-) (PR domain-containing protein 13)	707	0.888038	2	660.845		0		Eumetazoa
reviewed	P04554	PRM2	Protamine-2 (Sperm histone P2) (Sperm protamine P2) [Cleaved into: Basic nuclear protein HPI1; Basic nuclear protein HPI2; Basic nuclear protein HPS1; Basic nuclear protein HPS2; Sperm histone HP4 (Sperm protamine P4); Sperm histone HP2 (Sperm protamine P2) (P2'); Sperm histone HP3 (P2'') (Sperm protamine P3)]	102	0.73385	6	225.247		0		Mammalia
reviewed	Q9UD71	PPP1R1B	Protein phosphatase 1 regulatory subunit 1B (DARPP-32) (Dopamine- and cAMP-regulated neuronal phosphoprotein)	204	0.857371	10	252.264		0		Vertebrata
reviewed	Q16651	PRSS8	Prostasin (EC 3.4.21.-) (Channel-activating protease 1) (CAP1) (Serine protease 8) [Cleaved into: Prostasin light chain; Prostasin heavy chain]	343	0.905378	1	325.25		0		Eumetazoa
reviewed	P25787	PSMA2	Proteasome subunit alpha type-2 (EC 3.4.25.1) (Macropain subunit C3) (Multicatalytic endopeptidase complex subunit C3) (Proteasome component C3)	234	0.921607	92	858.816		0		Euk_Archaea
reviewed	Q9UKY0	PRND	Prion-like protein doppel (PrPLP) (Prion protein 2)	176	0.937608	2	176.612		0		Mammalia
reviewed	O95084	PRSS23	Serine protease 23 (EC 3.4.21.-) (Putative secreted protein Zsig13)	383	0.938382	27	677.836		0		Eumetazoa
reviewed	E5RG02	PRSS46P	Putative serine protease 46 (EC 3.4.21.-) (Serine protease 46 pseudogene)	174	0.924417	0	160.848		0
reviewed	P11465	PSG2	Pregnancy-specific beta-1-glycoprotein 2 (PS-beta-G-2) (PSBG-2) (Pregnancy-specific glycoprotein 2) (Pregnancy-specific beta-1 glycoprotein E) (PS-beta-E)	335	0.920442	2	321.842		0		Eumetazoa
reviewed	Q9UJV8	PURG	Purine-rich element-binding protein gamma (Purine-rich element-binding protein G)	347	0.91817	1	327.929		0		Eukaryota
reviewed	Q9BT73	PSMG3	Proteasome assembly chaperone 3 (PAC-3) (hPAC3)	122	0.872307	13	183.217		0		Eukaryota
reviewed	Q15397	PUM3	Pumilio homolog 3 (HBV X-transactivated gene 5 protein) (HBV XAg-transactivated protein 5) (Minor histocompatibility antigen HA-8) (HLA-HA8)	648	0.915685	6	672.687		0		Eukaryota
reviewed	P21246	PTN	Pleiotrophin (PTN) (Heparin-binding brain mitogen) (HBBM) (Heparin-binding growth factor 8) (HBGF-8) (Heparin-binding growth-associated molecule) (HB-GAM) (Heparin-binding neurite outgrowth-promoting factor) (HBNF) (Heparin-binding neurite outgrowth-promoting factor 1) (HBNF-1) (Osteoblast-specific factor 1) (OSF-1)	168	0.888461	103	1301.02		0		Eumetazoa
reviewed	Q13637	RAB32	Ras-related protein Rab-32	225	0.928944	5	234.938		0		Eukaryota
reviewed	Q7Z6P3	RAB44	Ras-related protein Rab-44	1021	0.887722	0	906.365		0		Vertebrata
reviewed	O00194	RAB27B	Ras-related protein Rab-27B (EC 3.6.5.2) (C25KG)	218	0.92983	12	300.647		0		Eukaryota
reviewed	Q6MZT1	RGS7BP	Regulator of G-protein signaling 7-binding protein (R7 family-binding protein)	257	0.916533	3	258.142		0		Vertebrata
reviewed	Q5W5W9	RESP18	Regulated endocrine-specific protein 18	228	0.929727	0	211.978		0		Mammalia
reviewed	P52756	RBM5	RNA-binding protein 5 (Protein G15) (Putative tumor suppressor LUCA15) (RNA-binding motif protein 5) (Renal carcinoma antigen NY-REN-9)	815	0.922228	35	1263.1		0		Eukaryota
reviewed	Q8WXF3	RLN3	Relaxin-3 (Insulin-like peptide INSL7) (Insulin-like peptide 7) (Prorelaxin H3) [Cleaved into: Relaxin-3 B chain; Relaxin-3 A chain]	142	0.884126	3	154.902		0		Vertebrata
reviewed	P85298	ARHGAP8	Rho GTPase-activating protein 8 (Rho-type GTPase-activating protein 8)	464	0.925424	5	463.586		0		Eukaryota
reviewed	Q6VN20	RANBP10	Ran-binding protein 10 (RanBP10)	620	0.927537	34	958.59		0		Eukaryota
reviewed	P42331	ARHGAP25	Rho GTPase-activating protein 25 (Rho-type GTPase-activating protein 25)	645	0.92902	1	609.234		0		Eukaryota
reviewed	Q2KHR2	RFX7	DNA-binding protein RFX7 (Regulatory factor X 7) (Regulatory factor X domain-containing protein 2)	1363	0.908116	3	1262.5		0		Eumetazoa
reviewed	P40938	RFC3	Replication factor C subunit 3 (Activator 1 38 kDa subunit) (A1 38 kDa subunit) (Activator 1 subunit 3) (Replication factor C 38 kDa subunit) (RF-C 38 kDa subunit) (RFC38)	356	0.931049	22	562.645		0		Eukaryota
reviewed	Q8N9B8	RASGEF1A	Ras-GEF domain-containing family member 1A	481	0.942965	1	458.507		0		Vertebrata
reviewed	P35268	RPL22	60S ribosomal protein L22 (EBER-associated protein) (EAP) (Epstein-Barr virus small RNA-associated protein) (Heparin-binding protein HBp15) (Large ribosomal subunit protein eL22)	128	0.896056	37	474.817		0		Eukaryota
reviewed	P62917	RPL8	60S ribosomal protein L8 (Large ribosomal subunit protein uL2)	257	0.892149	24	527.436		0		Euk_Archaea
reviewed	Q6B9Z1	IGFL4	Insulin growth factor-like family member 4	124	0.929268	0	115.229		0		Mammalia
reviewed	Q8WYA0	IFT81	Intraflagellar transport protein 81 homolog (Carnitine deficiency-associated protein expressed in ventricle 1) (CDV-1)	676	0.891077	21	772.646		0	DISEASE: Short-rib thoracic dysplasia 19 with or without polydactyly (SRTD19) [MIM:617895]: A form of short-rib thoracic dysplasia, a group of autosomal recessive ciliopathies that are characterized by a constricted thoracic cage, short ribs, shortened tubular bones, and a 'trident' appearance of the acetabular roof. Polydactyly is variably present. Non-skeletal involvement can include cleft lip/palate as well as anomalies of major organs such as the brain, eye, heart, kidneys, liver, pancreas, intestines, and genitalia. Some forms of the disease are lethal in the neonatal period due to respiratory insufficiency secondary to a severely restricted thoracic cage, whereas others are compatible with life. Disease spectrum encompasses Ellis-van Creveld syndrome, asphyxiating thoracic dystrophy (Jeune syndrome), Mainzer-Saldino syndrome, and short rib-polydactyly syndrome. {ECO:0000269|PubMed:27666822}. Note=The disease is caused by mutations affecting the gene represented in this entry.	Euk_Archaea
reviewed	P01834	IGKC	Immunoglobulin kappa constant (Ig kappa chain C region) (Ig kappa chain C region AG) (Ig kappa chain C region CUM) (Ig kappa chain C region EU) (Ig kappa chain C region OU) (Ig kappa chain C region ROY) (Ig kappa chain C region TI)	107	0.894809	5	126.868	183675;	NA	DISEASE: Immunoglobulin kappa light chain deficiency (IGKCD) [MIM:614102]: A disease characterized by the complete absence of immunoglobulin kappa chains. {ECO:0000269|PubMed:3931219}. Note=The disease is caused by mutations affecting the gene represented in this entry.	Opisthokonta
reviewed	Q8N6M8	IQCF1	IQ domain-containing protein F1	205	0.912612	0	187.085		0		Mammalia
reviewed	Q8IYV9	IZUMO1	Izumo sperm-egg fusion protein 1 (Oocyte binding/fusion factor) (OBF) (Sperm-specific protein izumo)	350	0.932723	2	332.474		0		Mammalia
reviewed	Q13576	IQGAP2	Ras GTPase-activating-like protein IQGAP2	1575	0.915983	12	1572.31		0		Eukaryota
reviewed	Q6YP21	KYAT3	Kynurenine--oxoglutarate transaminase 3 (EC 2.6.1.7) (Cysteine-S-conjugate beta-lyase 2) (EC 4.4.1.13) (Kynurenine aminotransferase 3) (Kynurenine aminotransferase III) (KATIII) (Kynurenine--glyoxylate transaminase) (EC 2.6.1.63) (Kynurenine--oxoglutarate transaminase III)	454	0.931776	1	426.515		0		Euk+Bac
reviewed	Q1ZYL8	IZUMO4	Izumo sperm-egg fusion protein 4 (Sperm 22 kDa protein c113)	232	0.950037	0	220.409		0		Mammalia
reviewed	P27144	AK4	Adenylate kinase 4, mitochondrial (AK 4) (EC 2.7.4.10) (EC 2.7.4.6) (Adenylate kinase 3-like) (GTP:AMP phosphotransferase AK4)	223	0.932609	4	232.124		0		Cellular_organisms
reviewed	Q6P2M8	PNCK	Calcium/calmodulin-dependent protein kinase type 1B (EC 2.7.11.17) (CaM kinase I beta) (CaM kinase IB) (CaM-KI beta) (CaMKI-beta) (Pregnancy up-regulated non-ubiquitously-expressed CaM kinase)	343	0.923047	2	327.535		0		Euk+Bac
reviewed	Q8IU85	CAMK1D	Calcium/calmodulin-dependent protein kinase type 1D (EC 2.7.11.17) (CaM kinase I delta) (CaM kinase ID) (CaM-KI delta) (CaMKI delta) (CaMKID) (CaMKI-like protein kinase) (CKLiK)	385	0.924648	12	452.014		0		Euk+Bac
reviewed	Q9Y6M4	CSNK1G3	Casein kinase I isoform gamma-3 (CKI-gamma 3) (EC 2.7.11.1)	447	0.940184	8	545.626		0		Eukaryota
reviewed	Q6UWL6	KIRREL2	Kin of IRRE-like protein 2 (Kin of irregular chiasm-like protein 2) (Nephrin-like protein 3)	708	0.891441	2	657.6		0		Mammalia
reviewed	P19256	CD58	Lymphocyte function-associated antigen 3 (Ag3) (Surface glycoprotein LFA-3) (CD antigen CD58)	250	0.934678	6	286.64		0		Vertebrata
reviewed	P41159	LEP	Leptin (Obese protein) (Obesity factor)	167	0.907323	12	249.293	66628;	1e-06	DISEASE: Leptin deficiency (LEPD) [MIM:614962]: A rare disease characterized by low levels of serum leptin, severe hyperphagia and intractable obesity from an early age. {ECO:0000269|PubMed:25551525, ECO:0000269|PubMed:9500540}. Note=The disease is caused by mutations affecting the gene represented in this entry.	Vertebrata
reviewed	P42702	LIFR	Leukemia inhibitory factor receptor (LIF receptor) (LIF-R) (CD antigen CD118)	1097	0.937423	12	1158.98	3206;	1e-06	DISEASE: Stueve-Wiedemann syndrome (STWS) [MIM:601559]: Severe autosomal recessive condition and belongs to the group of the bent-bone dysplasias. SWS is characterized by bowing of the lower limbs, with internal cortical thickening, wide metaphyses with abnormal trabecular pattern, and camptodactyly. Additional features include feeding and swallowing difficulties, as well as respiratory distress and hyperthermic episodes, which cause death in the first months of life. The rare survivors develop progressive scoliosis, spontaneous fractures, bowing of the lower limbs, with prominent joints and dysautonomia symptoms, including temperature instability, absent corneal and patellar reflexes, and smooth tongue. {ECO:0000269|PubMed:14740318}. Note=The disease is caused by mutations affecting the gene represented in this entry.; DISEASE: Note=A chromosomal aberration involving LIFR is found in salivary gland pleiomorphic adenomas, the most common benign epithelial tumors of the salivary gland. Translocation t(5;8)(p13;q12) with PLAG1.	Eumetazoa
reviewed	P07942	LAMB1	Laminin subunit beta-1 (Laminin B1 chain) (Laminin-1 subunit beta) (Laminin-10 subunit beta) (Laminin-12 subunit beta) (Laminin-2 subunit beta) (Laminin-6 subunit beta) (Laminin-8 subunit beta)	1786	0.93862	21	2018.58	352682;	1e-06	DISEASE: Lissencephaly 5 (LIS5) [MIM:615191]: An autosomal recessive brain malformation characterized by cobblestone changes in the cortex, more severe in the posterior region, and subcortical band heterotopia. Affected individuals have hydrocephalus, seizures, and severely delayed psychomotor development. {ECO:0000269|PubMed:23472759}. Note=The disease is caused by mutations affecting the gene represented in this entry.	Eumetazoa
reviewed	Q8N370	SLC43A2	Large neutral amino acids transporter small subunit 4 (L-type amino acid transporter 4) (Solute carrier family 43 member 2)	569	0.919237	7	635.403		0		Eumetazoa
reviewed	Q5TCM9	LCE5A	Late cornified envelope protein 5A (Late envelope protein 18) (Small proline-rich-like epidermal differentiation complex protein 5A)	118	0.691987	57	1208.7		0		Mammalia
reviewed	P01718	IGLV3-27	Immunoglobulin lambda variable 3-27 (Ig lambda chain V-IV region Kern)	113	0.898868	0	101.572		0		Opisthokonta
reviewed	Q5VT99	LRRC38	Leucine-rich repeat-containing protein 38 (BK channel auxiliary gamma subunit LRRC38)	294	0.888517	0	261.224		0		Vertebrata
reviewed	A0A0A0MS00	IGLV3-32	Probable non-functional immunoglobulin lambda variable 3-32	114	0.912206	0	103.991		0
reviewed	Q7Z4W2	LYZL2	Lysozyme-like protein 2 (Lysozyme-2) (EC 3.2.1.17)	148	0.924099	0	136.767		0		Eumetazoa
reviewed	A6NJI9	LRRC72	Leucine-rich repeat-containing protein 72	287	0.929999	0	266.91		0		Eumetazoa
reviewed	Q9Y4Z0	LSM4	U6 snRNA-associated Sm-like protein LSm4 (Glycine-rich protein) (GRP)	139	0.901064	42	477.354		0		Eukaryota
reviewed	Q9BY19	MS4A8	Membrane-spanning 4-domains subfamily A member 8 (Four-span transmembrane protein 4) (Membrane-spanning 4-domains subfamily A member 8B)	250	0.880344	0	220.086		0		Mammalia
reviewed	Q9C099	LRRCC1	Leucine-rich repeat and coiled-coil domain-containing protein 1 (Centrosomal leucine-rich repeat and coiled-coil domain-containing protein)	1032	0.895515	6	994.025		0		Eukaryota
reviewed	O95777	LSM8	U6 snRNA-associated Sm-like protein LSm8	96	0.874781	60	700.199		0		Eukaryota
reviewed	P09917	ALOX5	Arachidonate 5-lipoxygenase (5-LO) (5-lipoxygenase) (EC 1.13.11.34)	674	0.947516	33	942.455		0		Euk+Bac
reviewed	Q969R5	L3MBTL2	Lethal(3)malignant brain tumor-like protein 2 (H-l(3)mbt-like protein 2) (L(3)mbt-like protein 2)	705	0.937574	59	1268.95		0		Eumetazoa
reviewed	O00339	MATN2	Matrilin-2	956	0.934965	18	1824.96		0		Vertebrata
reviewed	P09960	LTA4H	Leukotriene A-4 hydrolase (LTA-4 hydrolase) (EC 3.3.2.6) (Leukotriene A(4) hydrolase)	611	0.937884	7	624.279		0		Euk+Bac
reviewed	Q3KP22	MAJIN	Membrane-anchored junction protein	176	0.902445	5	253.358		0		Eumetazoa
reviewed	Q8WWC4	MAIP1	m-AAA protease-interacting protein 1, mitochondrial (Matrix AAA peptidase-interacting protein 1)	291	0.918328	7	367.722		0		Eumetazoa
reviewed	P33993	MCM7	DNA replication licensing factor MCM7 (EC 3.6.4.12) (CDC47 homolog) (P1.1-MCM3)	719	0.921977	123	1893.18		0		Eukaryota
reviewed	Q9H8J5	MANSC1	MANSC domain-containing protein 1 (Loss of heterozygosity 12 chromosomal region 3 protein)	431	0.911202	1	396.124		0		Vertebrata
reviewed	Q9BQG0	MYBBP1A	Myb-binding protein 1A	1328	0.904727	42	1709.7		0		Eukaryota
reviewed	Q9H8H3	METTL7A	Methyltransferase-like protein 7A (EC 2.1.1.-) (Protein AAM-B)	244	0.935772	0	228.328		0		Euk+Bac
reviewed	Q5EB52	MEST	Mesoderm-specific transcript homolog protein (EC 3.-.-.-) (Paternally-expressed gene 1 protein)	335	0.918346	24	611.903		0		Euk+Bac
reviewed	Q14696	MESD	LRP chaperone MESD (LDLR chaperone MESD) (Mesoderm development LRP chaperone MESD) (Mesoderm development candidate 2) (Mesoderm development protein) (Renal carcinoma antigen NY-REN-61)	234	0.902427	79	1401.8		0		Eumetazoa
reviewed	O75586	MED6	Mediator of RNA polymerase II transcription subunit 6 (Activator-recruited cofactor 33 kDa component) (ARC33) (Mediator complex subunit 6) (hMed6) (Renal carcinoma antigen NY-REN-28)	246	0.930905	41	759.377		0		Eukaryota
reviewed	P02686	MBP	Myelin basic protein (MBP) (Myelin A1 protein) (Myelin membrane encephalitogenic protein)	304	0.893908	83	1010.33		0	DISEASE: Note=The reduction in the surface charge of citrullinated and/or methylated MBP could result in a weakened attachment to the myelin membrane. This mechanism could be operative in demyelinating diseases such as chronical multiple sclerosis (MS), and fulminating MS (Marburg disease).	Vertebrata
reviewed	O43462	MBTPS2	Membrane-bound transcription factor site-2 protease (EC 3.4.24.85) (Endopeptidase S2P) (Sterol regulatory element-binding proteins intramembrane protease) (SREBPs intramembrane protease)	519	0.918453	1	491.525	85284;2273;2340;659;	3e-06	DISEASE: IFAP syndrome with or without BRESHECK syndrome (IFAPS) [MIM:308205]: A syndrome characterized by a peculiar triad of follicular ichthyosis, total or subtotal atrichia, and photophobia of varying degree. Histopathologically, the epidermal granular layer is generally well-preserved or thickened at the infundibulum. Hair follicles are poorly developed and tend to be surrounded by an inflammatory infiltrate. A subgroup of patients is described with lamellar rather than follicular ichthyosis. Non-consistent features may include growth and psychomotor retardation, aganglionic megacolon, seizures and nail dystrophy. {ECO:0000269|PubMed:19361614}. Note=The disease is caused by mutations affecting the gene represented in this entry.; DISEASE: Olmsted syndrome, X-linked (OLMSX) [MIM:300918]: A rare congenital disorder characterized by bilateral mutilating palmoplantar keratoderma and periorificial keratotic plaques with severe itching at all lesions. Diffuse alopecia, constriction of digits, and onychodystrophy have also been reported. Infections and squamous cell carcinomas can arise on the keratotic areas. The digital constriction may progress to autoamputation of fingers and toes. {ECO:0000269|PubMed:22931912}. Note=The disease is caused by mutations affecting the gene represented in this entry.; DISEASE: Keratosis follicularis spinulosa decalvans X-linked (KFSDX) [MIM:308800]: A rare disorder affecting the skin and the eye. Affected men show thickening of the skin of the neck, ears, and extremities, especially the palms and soles, loss of eyebrows, eyelashes and beard, thickening of the eyelids with blepharitis and ectropion, and corneal degeneration. {ECO:0000269|PubMed:20672378}. Note=The disease is caused by mutations affecting the gene represented in this entry.; DISEASE: Osteogenesis imperfecta 19 (OI19) [MIM:301014]: An X-linked form of osteogenesis imperfecta, a connective tissue disorder characterized by low bone mass, bone fragility and susceptibility to fractures after minimal trauma. Disease severity ranges from very mild forms without fractures to intrauterine fractures and perinatal lethality. Extraskeletal manifestations, which affect a variable number of patients, are dentinogenesis imperfecta, hearing loss, and blue sclerae. OI19 is characterized by prenatal fractures, short stature, white sclerae, variable scoliosis and pectal deformity, striking tibial anterior angulation and generalized osteopenia. {ECO:0000269|PubMed:27380894}. Note=The disease is caused by mutations affecting the gene represented in this entry.	Euk_Archaea
reviewed	Q15013	MAD2L1BP	MAD2L1-binding protein (Caught by MAD2 protein) (p31(comet))	274	0.92009	25	522.77		0		Eumetazoa
reviewed	Q99707	MTR	Methionine synthase (EC 2.1.1.13) (5-methyltetrahydrofolate--homocysteine methyltransferase) (Vitamin-B12 dependent methionine synthase) (MS)	1265	0.93196	6	1278.88	2170;	1e-06	DISEASE: Homocystinuria-megaloblastic anemia, cblG complementation type (HMAG) [MIM:250940]: An autosomal recessive inborn error of metabolism resulting from defects in the cobalamin-dependent pathway that converts homocysteine to methionine. It causes delayed psychomotor development, megaloblastic anemia, homocystinuria, and hypomethioninemia. {ECO:0000269|PubMed:8968736, ECO:0000269|PubMed:8968737}. Note=The disease is caused by mutations affecting the gene represented in this entry.; DISEASE: Neural tube defects, folate-sensitive (NTDFS) [MIM:601634]: The most common NTDs are open spina bifida (myelomeningocele) and anencephaly. {ECO:0000269|PubMed:12375236}. Note=Disease susceptibility is associated with variations affecting the gene represented in this entry.	Euk+Bac
reviewed	Q9H3U5	MFSD1	Major facilitator superfamily domain-containing protein 1 (Smooth muscle cell-associated protein 4) (SMAP-4)	465	0.915895	1	432.821		0		Euk+Bac
reviewed	Q9HBH9	MKNK2	MAP kinase-interacting serine/threonine-protein kinase 2 (EC 2.7.11.1) (MAP kinase signal-integrating kinase 2) (MAPK signal-integrating kinase 2) (Mnk2)	465	0.929126	17	557.56		0		Eukaryota
reviewed	Q8N3J2	METTL4	N(6)-adenine-specific methyltransferase METTL4 (Methyltransferase-like protein 4) (N(6)-adenine-specific DNA methyltransferase METTL4) (EC 2.1.1.72) (snRNA (2'-O-methyladenosine-N(6)-)-methyltransferase METTL4) (EC 2.1.1.-)	472	0.93206	0	439.932		0		Eukaryota
reviewed	P08254	MMP3	Stromelysin-1 (SL-1) (EC 3.4.24.17) (Matrix metalloproteinase-3) (MMP-3) (Transin-1)	477	0.930536	20	664.159		0	DISEASE: Coronary heart disease 6 (CHDS6) [MIM:614466]: A multifactorial disease characterized by an imbalance between myocardial functional requirements and the capacity of the coronary vessels to supply sufficient blood flow. Decreased capacity of the coronary vessels is often associated with thickening and loss of elasticity of the coronary arteries. {ECO:0000269|PubMed:12477941, ECO:0000269|PubMed:8662692}. Note=Disease susceptibility is associated with variations affecting the gene represented in this entry. A polymorphism in the MMP3 promoter region is associated with the risk of coronary heart disease and myocardial infarction, due to lower MMP3 proteolytic activity and higher extracellular matrix deposition in atherosclerotic lesions.	Mammalia
reviewed	Q5VZV1	METTL21C	Protein-lysine methyltransferase METTL21C (EC 2.1.1.-) (Methyltransferase-like protein 21C)	264	0.917487	16	428.065		0		Eukaryota
reviewed	A8MV57	MPTX1	Putative mucosal pentraxin homolog	137	0.935953	1	131.761		0		Mammalia
reviewed	O95297	MPZL1	Myelin protein zero-like protein 1 (Protein zero-related)	269	0.920471	8	319.142		0		Vertebrata
reviewed	Q15777	MPPED2	Metallophosphoesterase MPPED2 (EC 3.1.-.-) (Fetal brain protein 239) (239FB) (Metallophosphoesterase domain-containing protein 2)	294	0.93717	15	507.188		0		Euk+Bac
reviewed	P30305	CDC25B	M-phase inducer phosphatase 2 (EC 3.1.3.48) (Dual specificity phosphatase Cdc25B)	580	0.915576	83	1373.98		0		Eukaryota
reviewed	Q99549	MPHOSPH8	M-phase phosphoprotein 8 (Two hybrid-associated protein 3 with RanBPM) (Twa3)	860	0.897622	14	895.12		0		Eumetazoa
reviewed	Q9UIF7	MUTYH	Adenine DNA glycosylase (EC 3.2.2.31) (MutY homolog) (hMYH)	546	0.912081	25	728.977	247798;	NA	DISEASE: Familial adenomatous polyposis 2 (FAP2) [MIM:608456]: A condition characterized by the development of multiple colorectal adenomatous polyps, benign neoplasms derived from glandular epithelium. Some affected individuals may develop colorectal carcinoma. {ECO:0000269|PubMed:11818965, ECO:0000269|PubMed:12606733, ECO:0000269|PubMed:12853198, ECO:0000269|PubMed:15366000, ECO:0000269|PubMed:16134147, ECO:0000269|PubMed:16287072, ECO:0000269|PubMed:16557584, ECO:0000269|PubMed:16941501, ECO:0000269|PubMed:18091433, ECO:0000269|PubMed:18515411, ECO:0000269|PubMed:19953527, ECO:0000269|PubMed:20418187, ECO:0000269|PubMed:20848659, ECO:0000269|PubMed:25820570, ECO:0000269|PubMed:26694661}. Note=The disease is caused by mutations affecting the gene represented in this entry.; DISEASE: Gastric cancer (GASC) [MIM:613659]: A malignant disease which starts in the stomach, can spread to the esophagus or the small intestine, and can extend through the stomach wall to nearby lymph nodes and organs. It also can metastasize to other parts of the body. The term gastric cancer or gastric carcinoma refers to adenocarcinoma of the stomach that accounts for most of all gastric malignant tumors. Two main histologic types are recognized, diffuse type and intestinal type carcinomas. Diffuse tumors are poorly differentiated infiltrating lesions, resulting in thickening of the stomach. In contrast, intestinal tumors are usually exophytic, often ulcerating, and associated with intestinal metaplasia of the stomach, most often observed in sporadic disease. {ECO:0000269|PubMed:15273732, ECO:0000269|PubMed:25820570}. Note=The gene represented in this entry may be involved in disease pathogenesis. Somatic mutations contribute to the development of a sub-set of sporadic gastric cancers in carriers of Helicobacter pylori (PubMed:15273732). {ECO:0000269|PubMed:15273732}.	Cellular_organisms
reviewed	Q765P7	MTSS2	Protein MTSS 2 (Actin-bundling with BAIAP2 homology protein 1) (ABBA-1) (MTSS1-like protein)	747	0.900721	2	704.081		0		Opisthokonta
reviewed	Q9UDX5	MTFP1	Mitochondrial fission process protein 1 (Mitochondrial 18 kDa protein) (MTP18)	166	0.884875	2	155.09		0		Opisthokonta
reviewed	P14598	NCF1	Neutrophil cytosol factor 1 (NCF-1) (47 kDa autosomal chronic granulomatous disease protein) (47 kDa neutrophil oxidase factor) (NCF-47K) (Neutrophil NADPH oxidase factor 1) (Nox organizer 2) (Nox-organizing protein 2) (SH3 and PX domain-containing protein 1A) (p47-phox)	390	0.933238	55	951.201	379;	5e-06	DISEASE: Granulomatous disease, chronic, cytochrome-b-positive 1, autosomal recessive (CGD1) [MIM:233700]: A disorder characterized by the inability of neutrophils and phagocytes to kill microbes that they have ingested. Patients suffer from life-threatening bacterial/fungal infections. {ECO:0000269|PubMed:11133775, ECO:0000269|PubMed:23910690}. Note=The disease is caused by mutations affecting the gene represented in this entry.
reviewed	Q8N8M0	NAT16	Probable N-acetyltransferase 16 (EC 2.3.1.-)	369	0.895262	2	346.992		0		Eumetazoa
reviewed	Q8NFP9	NBEA	Neurobeachin (Lysosomal-trafficking regulator 2) (Protein BCL8B)	2946	0.935895	7	2807.89		0		Eumetazoa
reviewed	Q14CX7	NAA25	N-alpha-acetyltransferase 25, NatB auxiliary subunit (Mitochondrial distribution and morphology protein 20) (N-terminal acetyltransferase B complex subunit MDM20) (NatB complex subunit MDM20) (N-terminal acetyltransferase B complex subunit NAA25) (p120)	972	0.923454	2	921.922		0		Eukaryota
reviewed	Q9NXR1	NDE1	Nuclear distribution protein nudE homolog 1 (NudE)	335	0.88912	31	718.674	2177;1083;443162;	5.1e-05	DISEASE: Lissencephaly 4 (LIS4) [MIM:614019]: A neurodevelopmental disorder characterized by lissencephaly, severe brain atrophy, extreme microcephaly, and profound mental retardation. {ECO:0000269|PubMed:21529751, ECO:0000269|PubMed:21529752}. Note=The disease is caused by mutations affecting the gene represented in this entry.; DISEASE: Microhydranencephaly (MHAC) [MIM:605013]: A severe neurodevelopmental disorder characterized by microcephaly, severe motor and mental retardation, spasticity, and brain malformations that include gross dilation of the ventricles with complete absence of the cerebral hemispheres or severe delay in their development. {ECO:0000269|PubMed:22526350}. Note=The disease is caused by mutations affecting the gene represented in this entry.	Eukaryota
reviewed	Q13224	GRIN2B	Glutamate receptor ionotropic, NMDA 2B (GluN2B) (Glutamate [NMDA] receptor subunit epsilon-2) (N-methyl D-aspartate receptor subtype 2B) (NMDAR2B) (NR2B) (N-methyl-D-aspartate receptor subunit 3) (NR3) (hNR3)	1484	0.943959	48	1945.43	178469;3451;	5e-05	DISEASE: Mental retardation, autosomal dominant 6, with or without seizures (MRD6) [MIM:613970]: A disorder characterized by significantly below average general intellectual functioning associated with impairments in adaptive behavior and manifested during the developmental period. MRD6 additional features may include seizures, hypotonia, abnormal movements, such as dystonia, and autistic features. {ECO:0000269|PubMed:20890276, ECO:0000269|PubMed:23033978, ECO:0000269|PubMed:23160955, ECO:0000269|PubMed:24863970, ECO:0000269|PubMed:25356899, ECO:0000269|PubMed:27839871, ECO:0000269|PubMed:28095420}. Note=The disease is caused by mutations affecting the gene represented in this entry.; DISEASE: Epileptic encephalopathy, early infantile, 27 (EIEE27) [MIM:616139]: A form of epileptic encephalopathy, a heterogeneous group of severe childhood onset epilepsies characterized by refractory seizures, neurodevelopmental impairment, and poor prognosis. Development is normal prior to seizure onset, after which cognitive and motor delays become apparent. {ECO:0000269|PubMed:24272827, ECO:0000269|PubMed:27839871, ECO:0000269|PubMed:27864847}. Note=The disease is caused by mutations affecting the gene represented in this entry.; DISEASE: Note=A chromosomal aberrations involving GRIN2B has been found in patients with mental retardation. Translocations t(9;12)(p23;p13.1) and t(10;12)(q21.1;p13.1) with a common breakpoint in 12p13.1.	Vertebrata
reviewed	P48645	NMU	Neuromedin-U [Cleaved into: Neuromedin precursor-related peptide 36 (NURP36); Neuromedin precursor-related peptide 33 (NURP33); Neuromedin-U-25 (NmU-25)]	174	0.911258	16	520.526		0		Vertebrata
reviewed	Q9BT67	NDFIP1	NEDD4 family-interacting protein 1 (Breast cancer-associated protein SGA-1M) (NEDD4 WW domain-binding protein 5) (Putative MAPK-activating protein PM13) (Putative NF-kappa-B-activating protein 164) (Putative NFKB and MAPK-activating protein)	221	0.907376	18	353.75		0		Eumetazoa
reviewed	Q9ULW6	NAP1L2	Nucleosome assembly protein 1-like 2 (Brain-specific protein, X-linked)	460	0.905148	12	560.288		0		Eukaryota
reviewed	Q92823	NRCAM	Neuronal cell adhesion molecule (Nr-CAM) (Neuronal surface protein Bravo) (hBravo) (NgCAM-related cell adhesion molecule) (Ng-CAM-related)	1304	0.931901	9	1393.21		0		Eumetazoa
reviewed	Q99457	NAP1L3	Nucleosome assembly protein 1-like 3	506	0.908268	3	482.36		0		Eukaryota
reviewed	P43699	NKX2-1	Homeobox protein Nkx-2.1 (Homeobox protein NK-2 homolog A) (Thyroid nuclear factor 1) (Thyroid transcription factor 1) (TTF-1) (Thyroid-specific enhancer-binding protein) (T/EBP)	371	0.882944	30	740.918	95713;1429;209905;146;	5.1e-05	DISEASE: Chorea, hereditary benign (BHC) [MIM:118700]: A rare autosomal dominant movement disorder, defined by early onset in childhood, a stable or non-progressive course of chorea, and no mental deterioration. Chorea is characterized by involuntary, forcible, rapid, jerky movements that may be subtle or become confluent, markedly altering normal patterns of movement. {ECO:0000269|PubMed:11971878, ECO:0000269|PubMed:15955952, ECO:0000269|PubMed:24453141, ECO:0000269|PubMed:26723978}. Note=The disease is caused by mutations affecting the gene represented in this entry.; DISEASE: Choreoathetosis and congenital hypothyroidism with or without pulmonary dysfunction (CAHTP) [MIM:610978]: An autosomal dominant disorder that manifests in infancy with neurological disturbances, hypothyroidism, and respiratory problems. It is characterized by movement abnormalities beginning with muscular hypotonia followed by the development of chorea, athetosis, dystonia, ataxia, and dysarthria. {ECO:0000269|PubMed:11854318, ECO:0000269|PubMed:11854319, ECO:0000269|PubMed:15289765, ECO:0000269|PubMed:15955952, ECO:0000269|PubMed:24714694}. Note=The disease is caused by mutations affecting the gene represented in this entry.; DISEASE: Thyroid cancer, non-medullary, 1 (NMTC1) [MIM:188550]: A form of non-medullary thyroid cancer (NMTC), a cancer characterized by tumors originating from the thyroid follicular cells. NMTCs represent approximately 95% of all cases of thyroid cancer and are classified into papillary, follicular, Hurthle cell, and anaplastic neoplasms. {ECO:0000269|PubMed:19176457}. Note=Disease susceptibility is associated with variations affecting the gene represented in this entry.	Eumetazoa
reviewed	Q9P2S2	NRXN2	Neurexin-2 (Neurexin II-alpha) (Neurexin-2-alpha)	1712	0.919788	8	1727.47		0		Eumetazoa
reviewed	Q9H8H0	NOL11	Nucleolar protein 11	719	0.924684	4	701.671		0		Eumetazoa
reviewed	Q96S42	NODAL	Nodal homolog	347	0.932543	5	350.95	93925;93924;280200;93926;220386;280195;157769;101063;	NA	DISEASE: Heterotaxy, visceral, 5, autosomal (HTX5) [MIM:270100]: A form of visceral heterotaxy, a complex disorder due to disruption of the normal left-right asymmetry of the thoracoabdominal organs. Visceral heterotaxy or situs ambiguus results in randomization of the placement of visceral organs, including the heart, lungs, liver, spleen, and stomach. The organs are oriented randomly with respect to the left-right axis and with respect to one another. It can been associated with variety of congenital defects including cardiac malformations. HTX5 clinical features include situs inversus viscerum or situs ambiguus, congenital heart defect, transposition of the great vessels ventricular septal defect, atrial septal defect, truncus communis, and dextrocardia. {ECO:0000269|PubMed:19064609, ECO:0000269|PubMed:9354794}. Note=The disease is caused by mutations affecting the gene represented in this entry.	Eumetazoa
reviewed	Q16620	NTRK2	BDNF/NT-3 growth factors receptor (EC 2.7.10.1) (GP145-TrkB) (Trk-B) (Neurotrophic tyrosine kinase receptor type 2) (TrkB tyrosine kinase) (Tropomyosin-related kinase B)	822	0.947678	42	1135.19	251615;442835;3451;	5e-05	DISEASE: Epileptic encephalopathy, early infantile, 58 (EIEE58) [MIM:617830]: A form of epileptic encephalopathy, a heterogeneous group of severe childhood onset epilepsies characterized by refractory seizures, neurodevelopmental impairment, and poor prognosis. Development is normal prior to seizure onset, after which cognitive and motor delays become apparent. EIEE58 is an autosomal dominant condition characterized by onset of refractory seizures in the first days or months of life. {ECO:0000269|PubMed:29100083}. Note=The disease may be caused by mutations affecting the gene represented in this entry.; DISEASE: Obesity, hyperphagia, and developmental delay (OBHD) [MIM:613886]: A disorder characterized by early-onset obesity, hyperphagia, and severe developmental delay in motor function, speech, and language. {ECO:0000269|PubMed:15494731, ECO:0000269|PubMed:27884935, ECO:0000269|PubMed:29100083}. Note=The disease is caused by mutations affecting the gene represented in this entry.	Vertebrata
reviewed	O95665	NTSR2	Neurotensin receptor type 2 (NT-R-2) (NTR2) (Levocabastine-sensitive neurotensin receptor)	410	0.898081	1	375.703		0		Eumetazoa
reviewed	Q96P11	NSUN5	Probable 28S rRNA (cytosine-C(5))-methyltransferase (EC 2.1.1.-) (NOL1-related protein) (NOL1R) (NOL1/NOP2/Sun domain family member 5) (Williams-Beuren syndrome chromosomal region 20A protein)	429	0.896733	1	397.027		0	DISEASE: Note=NSUN5 is located in the Williams-Beuren syndrome (WBS) critical region. WBS results from a hemizygous deletion of several genes on chromosome 7q11.23, thought to arise as a consequence of unequal crossing over between highly homologous low-copy repeat sequences flanking the deleted region.	Cellular_organisms
reviewed	Q8NH81	OR10G6	Olfactory receptor 10G6 (Olfactory receptor OR11-280)	332	0.905875	0	300.751		0		Mammalia
reviewed	Q96RD2	OR52B2	Olfactory receptor 52B2 (Olfactory receptor OR11-70)	323	0.907588	0	293.151		0		Vertebrata
reviewed	Q8NGB8	OR4F15	Olfactory receptor 4F15 (Olfactory receptor OR15-14)	312	0.908026	0	283.304		0		Mammalia
reviewed	Q8NGK2	OR52B4	Olfactory receptor 52B4 (Olfactory receptor OR11-3)	314	0.908723	0	285.339		0		Mammalia
reviewed	Q8TAX0	OSR1	Protein odd-skipped-related 1	266	0.916893	5	274.05		0		Opisthokonta
reviewed	O95013	OR4F21	Olfactory receptor 4F21	312	0.908945	1	289.121		0		Mammalia
reviewed	O15294	OGT	UDP-N-acetylglucosamine--peptide N-acetylglucosaminyltransferase 110 kDa subunit (EC 2.4.1.255) (O-GlcNAc transferase subunit p110) (O-linked N-acetylglucosamine transferase 110 kDa subunit) (OGT)	1046	0.9375	54	1734.45		0	DISEASE: Note=Regulation of OGT activity and altered O-GlcNAcylations are implicated in diabetes and Alzheimer disease. O-GlcNAcylation of AKT1 affects insulin signaling and, possibly diabetes. Reduced O-GlcNAcylations and resulting increased phosphorylations of MAPT/TAU are observed in Alzheimer disease (AD) brain cerebrum.; DISEASE: Mental retardation, X-linked 106 (MRX106) [MIM:300997]: A form of mental retardation, a disorder characterized by significantly below average general intellectual functioning associated with impairments in adaptive behavior and manifested during the developmental period. Intellectual deficiency is the only primary symptom of non-syndromic X-linked mental retardation, while syndromic mental retardation presents with associated physical, neurological and/or psychiatric manifestations. {ECO:0000269|PubMed:26273451, ECO:0000269|PubMed:28302723, ECO:0000269|PubMed:28584052}. Note=The disease is caused by mutations affecting the gene represented in this entry.	Euk+Bac
reviewed	P41586	ADCYAP1R1	Pituitary adenylate cyclase-activating polypeptide type I receptor (PACAP type I receptor) (PACAP-R-1) (PACAP-R1)	468	0.941929	6	487.391		0		Vertebrata
reviewed	O14753	OVOL1	Putative transcription factor Ovo-like 1 (hOvo1)	267	0.924407	6	308.523		0		Eumetazoa
reviewed	O95047	OR2A4	Olfactory receptor 2A4 (Olfactory receptor 2A10) (Olfactory receptor OR6-37)	310	0.907456	0	281.311		0		Mammalia
reviewed	Q969R2	OSBP2	Oxysterol-binding protein 2 (Oxysterol-binding protein-related protein 4) (ORP-4) (OSBP-related protein 4)	916	0.925067	7	906.181		0		Eukaryota
reviewed	Q96RQ9	IL4I1	L-amino-acid oxidase (LAAO) (LAO) (EC 1.4.3.2) (Interleukin-4-induced protein 1) (IL4-induced protein 1) (Protein Fig-1) (hFIG1)	567	0.920512	2	535.98		0		Euk+Bac
reviewed	Q96R45	OR2A7	Olfactory receptor 2A7 (Olfactory receptor OR7-18)	310	0.90762	0	281.362		0		Mammalia
reviewed	P58180	OR4D2	Olfactory receptor 4D2 (B-lymphocyte membrane protein BC2009) (Olfactory receptor OR17-24)	307	0.908631	0	278.95		0		Mammalia
reviewed	Q96R28	OR2M2	Olfactory receptor 2M2 (OST423)	347	0.911831	0	316.406		0		Mammalia
reviewed	Q8NGE7	OR9K2	Olfactory receptor 9K2 (Olfactory receptor OR12-2)	335	0.912812	0	305.792		0		Mammalia
reviewed	Q9GZK4	OR2H1	Olfactory receptor 2H1 (Hs6M1-16) (OLFR42A-9004.14/9026.2) (Olfactory receptor 2H6) (Olfactory receptor 2H8) (Olfactory receptor 6-2) (OR6-2) (Olfactory receptor OR6-32)	316	0.909136	1	294.232		0		Mammalia
reviewed	Q9BWT3	PAPOLG	Poly(A) polymerase gamma (PAP-gamma) (EC 2.7.7.19) (Neo-poly(A) polymerase) (Neo-PAP) (Polynucleotide adenylyltransferase gamma) (SRP RNA 3'-adenylating enzyme) (Signal recognition particle RNA-adenylating enzyme) (SRP RNA-adenylating enzyme)	736	0.926524	3	720.491		0		Eukaryota
reviewed	Q96HC4	PDLIM5	PDZ and LIM domain protein 5 (Enigma homolog) (Enigma-like PDZ and LIM domains protein)	596	0.927509	19	870.142		0		Eukaryota
reviewed	Q6UWI2	PARM1	Prostate androgen-regulated mucin-like protein 1 (PARM-1)	310	0.867507	1	282.246		0		Mammalia
reviewed	Q9NUG6	PDRG1	p53 and DNA damage-regulated protein 1	133	0.86776	7	165.533		0		Eukaryota
reviewed	Q9Y5H0	PCDHGA3	Protocadherin gamma-A3 (PCDH-gamma-A3)	932	0.910359	0	848.455		0		Eumetazoa
reviewed	Q15546	MMD	Monocyte to macrophage differentiation factor (Progestin and adipoQ receptor family member 11) (Progestin and adipoQ receptor family member XI)	238	0.934542	18	347.606		0		Euk+Bac
reviewed	P09874	PARP1	Poly [ADP-ribose] polymerase 1 (PARP-1) (EC 2.4.2.30) (ADP-ribosyltransferase diphtheria toxin-like 1) (ARTD1) (DNA ADP-ribosyltransferase PARP1) (EC 2.4.2.-) (NAD(+) ADP-ribosyltransferase 1) (ADPRT 1) (Poly[ADP-ribose] synthase 1) (Protein poly-ADP-ribosyltransferase PARP1) (EC 2.4.2.-)	1014	0.919613	244	3966.05		0		Eukaryota
reviewed	Q8IZL8	PELP1	Proline-, glutamic acid- and leucine-rich protein 1 (Modulator of non-genomic activity of estrogen receptor) (Transcription factor HMX3)	1130	0.856615	43	1541.39		0		Eumetazoa
reviewed	Q14554	PDIA5	Protein disulfide-isomerase A5 (EC 5.3.4.1) (Protein disulfide isomerase-related protein)	519	0.934631	6	689.484		0		Eukaryota
reviewed	Q9UKZ9	PCOLCE2	Procollagen C-endopeptidase enhancer 2 (Procollagen COOH-terminal proteinase enhancer 2) (PCPE-2) (Procollagen C-proteinase enhancer 2)	415	0.937994	0	389.268		0		Vertebrata
reviewed	Q6L8Q7	PDE12	2',5'-phosphodiesterase 12 (2'-PDE) (2-PDE) (EC 3.1.4.-) (Mitochondrial deadenylase) (EC 3.1.13.4)	609	0.928408	3	609.705		0		Eukaryota
reviewed	Q01970	PLCB3	1-phosphatidylinositol 4,5-bisphosphate phosphodiesterase beta-3 (EC 3.1.4.11) (Phosphoinositide phospholipase C-beta-3) (Phospholipase C-beta-3) (PLC-beta-3)	1234	0.917893	17	1313.66		0		Eukaryota
reviewed	Q9BSJ6	PIMREG	Protein PIMREG (CALM-interactor expressed in thymus and spleen) (PICALM-interacting mitotic regulator) (Regulator of chromosome segregation protein 1)	248	0.880556	28	508.616		0		Vertebrata
reviewed	Q92561	PHYHIP	Phytanoyl-CoA hydroxylase-interacting protein (Phytanoyl-CoA hydroxylase-associated protein 1) (PAHX-AP1) (PAHXAP1)	330	0.948578	25	528.277		0		Eumetazoa
reviewed	Q8TCD6	PHOSPHO2	Pyridoxal phosphate phosphatase PHOSPHO2 (EC 3.1.3.74)	241	0.936821	8	302.381		0		Eukaryota
reviewed	Q9P1W9	PIM2	Serine/threonine-protein kinase pim-2 (EC 2.7.11.1) (Pim-2h)	311	0.910602	15	448.972		0		Eukaryota
reviewed	O15355	PPM1G	Protein phosphatase 1G (EC 3.1.3.16) (Protein phosphatase 1C) (Protein phosphatase 2C isoform gamma) (PP2C-gamma) (Protein phosphatase magnesium-dependent 1 gamma)	546	0.89936	23	726.773		0		Eukaryota
reviewed	P54821	PRRX1	Paired mesoderm homeobox protein 1 (Homeobox protein PHOX1) (Paired-related homeobox protein 1) (PRX-1)	245	0.903387	7	288.979	990;	NA	DISEASE: Agnathia-otocephaly complex (AGOTC) [MIM:202650]: A rare condition characterized by mandibular hypoplasia or agnathia, ventromedial auricular malposition (melotia) and/or auricular fusion (synotia), and microstomia with oroglossal hypoplasia or aglossia. Holoprosencephaly is the most commonly identified association, but skeletal, genitourinary, and cardiovascular anomalies, and situs inversus have been reported. The disorder is almost always lethal. {ECO:0000269|PubMed:21294718}. Note=The disease is caused by mutations affecting the gene represented in this entry.	Eumetazoa
reviewed	Q15238	PSG5	Pregnancy-specific beta-1-glycoprotein 5 (PS-beta-G-5) (PSBG-5) (Pregnancy-specific glycoprotein 5) (Fetal liver non-specific cross-reactive antigen 3) (FL-NCA-3)	335	0.922286	3	354.184		0		Eumetazoa
reviewed	Q9UQ74	PSG8	Pregnancy-specific beta-1-glycoprotein 8 (PS-beta-G-8) (PSBG-8) (Pregnancy-specific glycoprotein 8)	426	0.921806	0	392.69		0		Eumetazoa
reviewed	Q00577	PURA	Transcriptional activator protein Pur-alpha (Purine-rich single-stranded DNA-binding protein alpha)	322	0.895751	9	403.697	438216;314655;	2e-06	DISEASE: Mental retardation, autosomal dominant 31 (MRD31) [MIM:616158]: A disorder characterized by significantly below average general intellectual functioning associated with impairments in adaptive behavior and manifested during the developmental period. MRD31 patients manifest neonatal hypotonia, encephalopathy with or without epilepsy, and severe developmental delay. {ECO:0000269|PubMed:25342064, ECO:0000269|PubMed:25439098}. Note=The disease is caused by mutations affecting the gene represented in this entry.	Eukaryota
reviewed	W6CW81	PYDC5	Pyrin domain-containing protein 5 (Pyrin domain-only protein 3)	113	0.908632	0	102.675		0
reviewed	P06454	PTMA	Prothymosin alpha [Cleaved into: Prothymosin alpha, N-terminally processed; Thymosin alpha-1]	111	0.704514	42	561.369		0		Vertebrata
reviewed	Q9NP90	RAB9B	Ras-related protein Rab-9B (Rab-9-like protein) (Rab-9L)	201	0.929981	1	190.061		0		Euk+Bac
reviewed	Q9Y3L5	RAP2C	Ras-related protein Rap-2c	183	0.914795	2	182.02		0		Eukaryota
reviewed	Q04671	OCA2	P protein (Melanocyte-specific transporter protein) (Pink-eyed dilution protein homolog)	838	0.914685	1	772.514	98794;79432;98754;177901;177904;	5e-05	DISEASE: Albinism, oculocutaneous, 2 (OCA2) [MIM:203200]: An autosomal recessive disorder in which the biosynthesis of melanin pigment is reduced in skin, hair, and eyes. Although affected infants may appear at birth to have complete absence of melanin pigment, most patients acquire small amounts of pigment with age. Visual anomalies include decreased acuity and nystagmus. The phenotype is highly variable. The hair of affected individuals may turn darker with age, and pigmented nevi or freckles may be seen. African and African American individuals may have yellow hair and blue-gray or hazel irides. One phenotypic variant, 'brown OCA,' has been described in African and African American populations and is characterized by light brown hair and skin color and gray to tan irides. {ECO:0000269|PubMed:10649493, ECO:0000269|PubMed:10671067, ECO:0000269|PubMed:10987646, ECO:0000269|PubMed:12713581, ECO:0000269|PubMed:12727022, ECO:0000269|PubMed:12876664, ECO:0000269|PubMed:17385796, ECO:0000269|PubMed:23504663, ECO:0000269|PubMed:7762554, ECO:0000269|PubMed:7874125, ECO:0000269|PubMed:9259203}. Note=The disease is caused by mutations affecting the gene represented in this entry.	Cellular_organisms
reviewed	Q9H0J4	QRICH2	Glutamine-rich protein 2	1663	0.891627	4	1555.41		0	DISEASE: Spermatogenic failure 35 (SPGF35) [MIM:618341]: An autosomal recessive infertility disorder caused by spermatogenesis defects that result in multiple abnormalities of sperm flagellum and severely impaired spermatozoa motility. {ECO:0000269|PubMed:30683861}. Note=The disease is caused by mutations affecting the gene represented in this entry.	Eumetazoa
reviewed	Q8WUD1	RAB2B	Ras-related protein Rab-2B	216	0.929379	18	403.573		0		Eukaryota
reviewed	Q96AX2	RAB37	Ras-related protein Rab-37	223	0.928331	4	260.861		0		Eukaryota
reviewed	Q9Y272	RASD1	Dexamethasone-induced Ras-related protein 1 (Activator of G-protein signaling 1)	281	0.922493	34	855.525		0		Eukaryota
reviewed	P20338	RAB4A	Ras-related protein Rab-4A	218	0.924457	39	655.061		0		Eukaryota
reviewed	Q6UW15	REG3G	Regenerating islet-derived protein 3-gamma (REG-3-gamma) (Pancreatitis-associated protein 1B) (PAP-1B) (Pancreatitis-associated protein IB) (PAP IB) (Regenerating islet-derived protein III-gamma) (REG III) (Reg III-gamma) [Cleaved into: Regenerating islet-derived protein 3-gamma 16.5 kDa form; Regenerating islet-derived protein 3-gamma 15 kDa form]	175	0.914364	0	160.014		0		Eumetazoa
reviewed	Q8IUW5	RELL1	RELT-like protein 1	271	0.909812	4	272.779		0		Vertebrata
reviewed	P0C7P2	RFPL3S	Putative protein RFPL3S (RFPL3 antisense RNA 1) (RFPL3 antisense gene protein 1) (Ret finger protein-like 3 antisense gene protein)	107	0.862343	0	92.2707		0
reviewed	P22670	RFX1	MHC class II regulatory factor RFX1 (Enhancer factor C) (EF-C) (Regulatory factor X 1) (RFX) (Transcription factor RFX1)	979	0.893658	19	1103.2		0		Opisthokonta
reviewed	Q9BWJ2	RHPN1-AS1	Putative uncharacterized protein encoded by RHPN1-AS1 (RHPN1 antisense RNA 1) (RHPN1 antisense gene protein 1)	59	0.781599	1	53.9925		0		Mammalia
reviewed	Q969G6	RFK	Riboflavin kinase (EC 2.7.1.26) (ATP:riboflavin 5'-phosphotransferase) (Flavokinase)	155	0.934124	5	189.016		0		Euk+Bac
reviewed	Q9BYZ6	RHOBTB2	Rho-related BTB domain-containing protein 2 (Deleted in breast cancer 2 gene protein) (p83)	727	0.94049	16	838.006		0	DISEASE: Epileptic encephalopathy, early infantile, 64 (EIEE64) [MIM:618004]: A form of epileptic encephalopathy, a heterogeneous group of severe childhood onset epilepsies characterized by refractory seizures, neurodevelopmental impairment, and poor prognosis. Development is normal prior to seizure onset, after which cognitive and motor delays become apparent. EIEE64 is an autosomal dominant form characterized by onset of seizures usually in the first year of life. Seizure types are variable and include focal dyscognitive and generalized tonic-clonic seizures, as well as febrile seizures in the mildest affected individuals. Seizures tend to respond to medical treatment. {ECO:0000269|PubMed:29276004, ECO:0000269|PubMed:29768694}. Note=The disease is caused by mutations affecting the gene represented in this entry.	Eumetazoa
reviewed	O14827	RASGRF2	Ras-specific guanine nucleotide-releasing factor 2 (Ras-GRF2) (Ras guanine nucleotide exchange factor 2)	1237	0.935131	3	1182.75		0		Eukaryota
reviewed	Q9BVS4	RIOK2	Serine/threonine-protein kinase RIO2 (EC 2.7.11.1) (RIO kinase 2)	552	0.931621	7	560.168		0		Euk_Archaea
reviewed	O76081	RGS20	Regulator of G-protein signaling 20 (RGS20) (Gz-selective GTPase-activating protein) (G(z)GAP) (Gz-GAP) (Regulator of G-protein signaling Z1) (Regulator of Gz-selective protein signaling 1)	388	0.915879	57	1424.86		0		Eukaryota
reviewed	P32004	L1CAM	Neural cell adhesion molecule L1 (N-CAM-L1) (NCAM-L1) (CD antigen CD171)	1257	0.936671	30	1548.6	2182;2466;1497;306617;	5.1e-05	DISEASE: Hydrocephalus due to stenosis of the aqueduct of Sylvius (HSAS) [MIM:307000]: Hydrocephalus is a condition in which abnormal accumulation of cerebrospinal fluid in the brain causes increased intracranial pressure inside the skull. This is usually due to blockage of cerebrospinal fluid outflow in the brain ventricles or in the subarachnoid space at the base of the brain. In children is typically characterized by enlargement of the head, prominence of the forehead, brain atrophy, mental deterioration, and convulsions. In adults the syndrome includes incontinence, imbalance, and dementia. HSAS is characterized by mental retardation and enlarged brain ventricles. {ECO:0000269|PubMed:10797421, ECO:0000269|PubMed:11857550, ECO:0000269|PubMed:12435569, ECO:0000269|PubMed:12514225, ECO:0000269|PubMed:19846429, ECO:0000269|PubMed:20621658, ECO:0000269|PubMed:22344793, ECO:0000269|PubMed:22973895, ECO:0000269|PubMed:24155914, ECO:0000269|PubMed:7562969, ECO:0000269|PubMed:7762552, ECO:0000269|PubMed:7881431, ECO:0000269|PubMed:7920659, ECO:0000269|PubMed:8401576, ECO:0000269|PubMed:8556302, ECO:0000269|PubMed:8929944, ECO:0000269|PubMed:9118141, ECO:0000269|PubMed:9195224, ECO:0000269|PubMed:9268105, ECO:0000269|PubMed:9521424, ECO:0000269|PubMed:9744477, ECO:0000269|PubMed:9832035}. Note=The disease is caused by mutations affecting the gene represented in this entry. L1CAM mutations have also been found in few patients affected by hydrocephalus with Hirschsprung disease, suggesting a role of this gene acting either in a direct or indirect way in the pathogenesis of Hirschsprung disease (PubMed:22344793). {ECO:0000269|PubMed:22344793}.; DISEASE: Mental retardation, aphasia, shuffling gait, and adducted thumbs syndrome (MASA) [MIM:303350]: An X-linked recessive syndrome with a highly variable clinical spectrum. Main clinical features include spasticity and hyperreflexia of lower limbs, shuffling gait, mental retardation, aphasia and adducted thumbs. The features of spasticity have been referred to as complicated spastic paraplegia type 1 (SPG1). Some patients manifest corpus callosum hypoplasia and hydrocephalus. Inter- and intrafamilial variability is very wide, such that patients with hydrocephalus, MASA, SPG1, and agenesis of corpus callosum can be present within the same family. {ECO:0000269|PubMed:10797421, ECO:0000269|PubMed:10805190, ECO:0000269|PubMed:11857550, ECO:0000269|PubMed:16816908, ECO:0000269|PubMed:19846429, ECO:0000269|PubMed:22344793, ECO:0000269|PubMed:22973895, ECO:0000269|PubMed:24155914, ECO:0000269|PubMed:26891472, ECO:0000269|PubMed:7562969, ECO:0000269|PubMed:7762552, ECO:0000269|PubMed:7881431, ECO:0000269|PubMed:7920659, ECO:0000269|PubMed:7920660, ECO:0000269|PubMed:8556302, ECO:0000269|PubMed:9268105, ECO:0000269|PubMed:9300653, ECO:0000269|PubMed:9452110, ECO:0000269|PubMed:9521424, ECO:0000269|PubMed:9744477, ECO:0000269|PubMed:9832035}. Note=The disease is caused by mutations affecting the gene represented in this entry.; DISEASE: Note=Defects in L1CAM may contribute to Hirschsprung disease by modifying the effects of Hirschsprung disease-associated genes to cause intestinal aganglionosis. {ECO:0000269|PubMed:11857550}.; DISEASE: Agenesis of the corpus callosum, X-linked, partial (ACCPX) [MIM:304100]: A syndrome characterized by partial corpus callosum agenesis, hypoplasia of inferior vermis and cerebellum, mental retardation, seizures and spasticity. Other features include microcephaly, unusual facies, and Hirschsprung disease in some patients. {ECO:0000269|PubMed:16650080}. Note=The disease is caused by mutations affecting the gene represented in this entry.; DISEASE: Note=Defects in L1CAM are associated with a wide phenotypic spectrum which varies from severe hydrocephalus and prenatal death (HSAS) to a milder phenotype (MASA). These variations may even occur within the same family. Due to the overlap of phenotypes between HSAS and MASA, many authors use the general concept of L1 syndrome which covers both ends of the spectrum. {ECO:0000269|PubMed:19846429, ECO:0000269|PubMed:22222883, ECO:0000269|PubMed:26891472}.	Eumetazoa
reviewed	P11801	PSKH1	Serine/threonine-protein kinase H1 (EC 2.7.11.1) (Protein serine kinase H1) (PSK-H1)	424	0.925775	4	427.088		0		Euk+Bac
reviewed	P51787	KCNQ1	Potassium voltage-gated channel subfamily KQT member 1 (IKs producing slow voltage-gated potassium channel subunit alpha KvLQT1) (KQT-like 1) (Voltage-gated potassium channel subunit Kv7.1)	676	0.922705	20	877.501	334;51083;90647;101016;	5e-06	DISEASE: Long QT syndrome 1 (LQT1) [MIM:192500]: A heart disorder characterized by a prolonged QT interval on the ECG and polymorphic ventricular arrhythmias. They cause syncope and sudden death in response to exercise or emotional stress, and can present with a sentinel event of sudden cardiac death in infancy. {ECO:0000269|PubMed:10024302, ECO:0000269|PubMed:10220144, ECO:0000269|PubMed:10220146, ECO:0000269|PubMed:10367071, ECO:0000269|PubMed:10409658, ECO:0000269|PubMed:10482963, ECO:0000269|PubMed:10728423, ECO:0000269|PubMed:10973849, ECO:0000269|PubMed:11799244, ECO:0000269|PubMed:12442276, ECO:0000269|PubMed:15840476, ECO:0000269|PubMed:16414944, ECO:0000269|PubMed:16922724, ECO:0000269|PubMed:18165683, ECO:0000269|PubMed:18400097, ECO:0000269|PubMed:19540844, ECO:0000269|PubMed:19716085, ECO:0000269|PubMed:19808498, ECO:0000269|PubMed:21241800, ECO:0000269|PubMed:24184248, ECO:0000269|PubMed:24269949, ECO:0000269|PubMed:24713462, ECO:0000269|PubMed:25037568, ECO:0000269|PubMed:25139741, ECO:0000269|PubMed:25705178, ECO:0000269|PubMed:8528244, ECO:0000269|PubMed:8818942, ECO:0000269|PubMed:8872472, ECO:0000269|PubMed:9024139, ECO:0000269|PubMed:9272155, ECO:0000269|PubMed:9302275, ECO:0000269|PubMed:9312006, ECO:0000269|PubMed:9323054, ECO:0000269|PubMed:9386136, ECO:0000269|PubMed:9482580, ECO:0000269|PubMed:9570196, ECO:0000269|PubMed:9641694, ECO:0000269|PubMed:9693036, ECO:0000269|PubMed:9702906, ECO:0000269|PubMed:9799083, ECO:0000269|PubMed:9927399, ECO:0000269|Ref.31}. Note=The disease is caused by mutations affecting the gene represented in this entry.; DISEASE: Jervell and Lange-Nielsen syndrome 1 (JLNS1) [MIM:220400]: An autosomal recessive disorder characterized by congenital deafness, prolongation of the QT interval, syncopal attacks due to ventricular arrhythmias, and a high risk of sudden death. {ECO:0000269|PubMed:10090886, ECO:0000269|PubMed:10728423, ECO:0000269|PubMed:18400097, ECO:0000269|PubMed:18441444, ECO:0000269|PubMed:25705178, ECO:0000269|PubMed:9781056}. Note=The disease is caused by mutations affecting the gene represented in this entry.; DISEASE: Atrial fibrillation, familial, 3 (ATFB3) [MIM:607554]: An autosomal dominant form of atrial fibrillation, a common sustained cardiac rhythm disturbance. Atrial fibrillation is characterized by disorganized atrial electrical activity and ineffective atrial contraction promoting blood stasis in the atria and reduces ventricular filling. It can result in palpitations, syncope, thromboembolic stroke, and congestive heart failure. {ECO:0000269|PubMed:12522251}. Note=The disease is caused by mutations affecting the gene represented in this entry.; DISEASE: Short QT syndrome 2 (SQT2) [MIM:609621]: A heart disorder characterized by idiopathic persistently and uniformly short QT interval on ECG in the absence of structural heart disease in affected individuals. It causes syncope and sudden death. {ECO:0000269|PubMed:15159330}. Note=The disease is caused by mutations affecting the gene represented in this entry.; DISEASE: Diabetes mellitus, non-insulin-dependent (NIDDM) [MIM:125853]: A multifactorial disorder of glucose homeostasis caused by a lack of sensitivity to the body's own insulin. Affected individuals usually have an obese body habitus and manifestations of a metabolic syndrome characterized by diabetes, insulin resistance, hypertension and hypertriglyceridemia. The disease results in long-term complications that affect the eyes, kidneys, nerves, and blood vessels. {ECO:0000269|PubMed:18711366, ECO:0000269|PubMed:18711367, ECO:0000269|PubMed:24390345}. Note=Disease susceptibility is associated with variations affecting the gene represented in this entry.	Eumetazoa
reviewed	Q86VH2	KIF27	Kinesin-like protein KIF27	1401	0.909706	3	1302.2		0		Eukaryota
reviewed	P05771	PRKCB	Protein kinase C beta type (PKC-B) (PKC-beta) (EC 2.7.11.13)	671	0.945734	108	2038.86		0		Eukaryota
reviewed	Q9Y5K2	KLK4	Kallikrein-4 (EC 3.4.21.-) (Enamel matrix serine proteinase 1) (Kallikrein-like protein 1) (KLK-L1) (Prostase) (Serine protease 17)	254	0.917732	3	254.113	100033;	NA	DISEASE: Amelogenesis imperfecta, hypomaturation type, 2A1 (AI2A1) [MIM:204700]: A defect of enamel formation. The disorder involves both primary and secondary dentitions. The teeth have a shiny agar jelly appearance and the enamel is softer than normal. Brown pigment is present in middle layers of enamel. {ECO:0000269|PubMed:15235027}. Note=The disease is caused by mutations affecting the gene represented in this entry.	Mammalia
reviewed	O60309	LRRC37A3	Leucine-rich repeat-containing protein 37A3	1634	0.90717	0	1482.32		0		Mammalia
reviewed	Q02156	PRKCE	Protein kinase C epsilon type (EC 2.7.11.13) (nPKC-epsilon)	737	0.943796	77	1592.14		0		Eukaryota
reviewed	Q5JUW0	KRBOX4	KRAB domain-containing protein 4 (KRAB box domain-containing protein 4)	171	0.9242	1	163.387		0		Vertebrata
reviewed	O00515	LAD1	Ladinin-1 (Lad-1) (Linear IgA disease antigen) (LADA)	517	0.851928	3	516.207		0		Vertebrata
reviewed	Q9HAQ2	KIF9	Kinesin-like protein KIF9	790	0.924967	62	1541.29		0		Eukaryota
reviewed	O00142	TK2	Thymidine kinase 2, mitochondrial (EC 2.7.1.21) (Mt-TK)	265	0.934868	0	247.74	254886;254875;	1e-06	DISEASE: Mitochondrial DNA depletion syndrome 2 (MTDPS2) [MIM:609560]: A disorder due to mitochondrial dysfunction characterized by childhood onset of muscle weakness associated with depletion of mtDNA in skeletal muscle. There is wide clinical variability; some patients have onset in infancy and show a rapidly progressive course with early death due to respiratory failure, whereas others have later onset of a slowly progressive myopathy. {ECO:0000269|PubMed:11687801, ECO:0000269|PubMed:12391347, ECO:0000269|PubMed:15639197, ECO:0000269|PubMed:15907288, ECO:0000269|PubMed:25446393}. Note=The disease is caused by mutations affecting the gene represented in this entry.; DISEASE: Progressive external ophthalmoplegia with mitochondrial DNA deletions, autosomal recessive 3 (PEOB3) [MIM:617069]: A form of progressive external ophthalmoplegia, a mitochondrial myopathy characterized by progressive paralysis of the levator palpebrae, orbicularis oculi, and extraocular muscles. PEOB3 patients manifest adult-onset progressive external ophthalmoplegia and progressive proximal muscle weakness associated with muscle atrophy. {ECO:0000269|PubMed:21937588}. Note=The disease is caused by mutations affecting the gene represented in this entry.	Eumetazoa
reviewed	Q9H0B6	KLC2	Kinesin light chain 2 (KLC 2)	622	0.902333	23	742.742	320406;	1e-06	DISEASE: Spastic paraplegia, optic atrophy, and neuropathy (SPOAN) [MIM:609541]: A form of spastic paraplegia, a neurodegenerative disorder characterized by a slow, gradual, progressive weakness and spasticity of the lower limbs. Rate of progression and the severity of symptoms are quite variable. Initial symptoms may include difficulty with balance, weakness and stiffness in the legs, muscle spasms, and dragging the toes when walking. In some forms of the disorder, bladder symptoms (such as incontinence) may appear, or the weakness and stiffness may spread to other parts of the body. SPOAN is characterized by spastic paraplegia with progressive joint contractures and spine deformities, loss of independent ambulation by age 10 years, sub-normal vision secondary to congenital optic atrophy, and neuropathy. Inheritance is autosomal recessive. {ECO:0000269|PubMed:26385635}. Note=The gene represented in this entry is involved in disease pathogenesis. The disease is caused by a homozygous deletion in the non-coding region of the KLC2 gene. {ECO:0000269|PubMed:26385635}.	Euk+Bac
reviewed	Q86W47	KCNMB4	Calcium-activated potassium channel subunit beta-4 (BK channel subunit beta-4) (BKbeta4) (Hbeta4) (Calcium-activated potassium channel, subfamily M subunit beta-4) (Charybdotoxin receptor subunit beta-4) (K(VCA)beta-4) (Maxi K channel subunit beta-4) (Slo-beta-4)	210	0.939181	3	219.167		0		Vertebrata
reviewed	Q8IYD2	KLHDC8A	Kelch domain-containing protein 8A (Substitute for delta-EGFR expression 1) (S-delta-E1)	350	0.933348	2	337.346		0		Euk+Bac
reviewed	Q8IZD2	KMT2E	Inactive histone-lysine N-methyltransferase 2E (Inactive lysine N-methyltransferase 2E) (Myeloid/lymphoid or mixed-lineage leukemia protein 5)	1858	0.91967	39	2221.49	528084;	NA	DISEASE: O'Donnell-Luria-Rodan syndrome (ODLURO) [MIM:618512]: A neurodevelopmental disorder characterized by global developmental delay, speech delay, intellectual disability and a subtle facial gestalt. Additional common features include autism, seizures, hypotonia and functional gastrointestinal abnormalities. {ECO:0000269|PubMed:31079897}. Note=The disease is caused by mutations affecting the gene represented in this entry.	Opisthokonta
reviewed	Q15842	KCNJ8	ATP-sensitive inward rectifier potassium channel 8 (Inward rectifier K(+) channel Kir6.1) (Potassium channel, inwardly rectifying subfamily J member 8) (uKATP-1)	424	0.928605	8	434.342	130;1517;	1e-06	DISEASE: Note=Defects in KCNJ8 may be associated with susceptibility to J-wave syndromes, a group of heart disorders characterized by early repolarization events as indicated by abnormal J-wave manifestation on electrocardiogram (ECG). The J point denotes the junction of the QRS complex and the ST segment on the ECG, marking the end of depolarization and the beginning of repolarization. An abnormal J wave is a deflection with a dome or hump morphology immediately following the QRS complex of the surface ECG. Examples of J-wave disorders are arrhythmias associated with an early repolarization pattern in the inferior or mid to lateral precordial leads, Brugada syndrome, some cases of idiopathic ventricular fibrillation (VF) with an early repolarization pattern in the inferior, inferolateral or global leads, as well as arrhythmias associated with hypothermia. {ECO:0000269|PubMed:20558321}.; DISEASE: Sudden infant death syndrome (SIDS) [MIM:272120]: SIDS is the sudden death of an infant younger than 1 year that remains unexplained after a thorough case investigation, including performance of a complete autopsy, examination of the death scene, and review of clinical history. Pathophysiologic mechanisms for SIDS may include respiratory dysfunction, cardiac dysrhythmias, cardiorespiratory instability, and inborn errors of metabolism, but definitive pathogenic mechanisms precipitating an infant sudden death remain elusive. {ECO:0000269|PubMed:21836131}. Note=Disease susceptibility is associated with variations affecting the gene represented in this entry.; DISEASE: Hypertrichotic osteochondrodysplasia (HTOCD) [MIM:239850]: A rare disorder characterized by congenital hypertrichosis, neonatal macrosomia, a distinct osteochondrodysplasia, and cardiomegaly. The hypertrichosis leads to thick scalp hair, which extends onto the forehead, and a general increase in body hair. In addition, macrocephaly and coarse facial features, including a broad nasal bridge, epicanthal folds, a wide mouth, and full lips, can be suggestive of a storage disorder. About half of affected individuals are macrosomic and edematous at birth, whereas in childhood they usually have a muscular appearance with little subcutaneous fat. Thickened calvarium, narrow thorax, wide ribs, flattened or ovoid vertebral bodies, coxa valga, osteopenia, enlarged medullary canals, and metaphyseal widening of long bones have been reported. Cardiac manifestations such as patent ductus arteriosus, ventricular hypertrophy, pulmonary hypertension, and pericardial effusions are present in approximately 80% of cases. Motor development is usually delayed due to hypotonia. Most patients have a mild speech delay, and a small percentage have learning difficulties or intellectual disability. {ECO:0000269|PubMed:24176758, ECO:0000269|PubMed:24700710, ECO:0000269|PubMed:28842488}. Note=The disease may be caused by mutations affecting distinct genetic loci, including the gene represented in this entry.	Euk+Bac
reviewed	Q8IWV1	LAX1	Lymphocyte transmembrane adapter 1 (Linker for activation of X cells) (Membrane-associated adapter protein LAX)	398	0.930574	12	435.968		0		Mammalia
reviewed	Q6ZUX7	LHFPL2	LHFPL tetraspan subfamily member 2 protein (Lipoma HMGIC fusion partner-like 2 protein)	228	0.916127	8	290.982		0		Eumetazoa
reviewed	Q9H008	LHPP	Phospholysine phosphohistidine inorganic pyrophosphate phosphatase (hLHPP) (EC 3.1.3.-) (EC 3.6.1.1)	270	0.912427	1	253.047		0		Euk+Bac
reviewed	P43034	PAFAH1B1	Platelet-activating factor acetylhydrolase IB subunit alpha (Lissencephaly-1 protein) (LIS-1) (PAF acetylhydrolase 45 kDa subunit) (PAF-AH 45 kDa subunit) (PAF-AH alpha) (PAFAH alpha)	410	0.93777	44	859.125	217385;95232;531;99796;	1e-06	DISEASE: Lissencephaly 1 (LIS1) [MIM:607432]: A classical lissencephaly. It is characterized by agyria or pachygyria and disorganization of the clear neuronal lamination of normal six-layered cortex. The cortex is abnormally thick and poorly organized with 4 primitive layers. Associated with enlarged and dysmorphic ventricles and often hypoplasia of the corpus callosum. {ECO:0000269|PubMed:11163258, ECO:0000269|PubMed:11502906, ECO:0000269|PubMed:15007136, ECO:0000269|PubMed:15173193, ECO:0000269|PubMed:9063735}. Note=The disease is caused by mutations affecting the gene represented in this entry.; DISEASE: Subcortical band heterotopia (SBH) [MIM:607432]: SBH is a mild brain malformation of the lissencephaly spectrum. It is characterized by bilateral and symmetric plates or bands of gray matter found in the central white matter between the cortex and cerebral ventricles, cerebral convolutions usually appearing normal. {ECO:0000269|PubMed:10441340, ECO:0000269|PubMed:14581661}. Note=The disease is caused by mutations affecting the gene represented in this entry.; DISEASE: Miller-Dieker lissencephaly syndrome (MDLS) [MIM:247200]: A contiguous gene deletion syndrome of chromosome 17p13.3, characterized by classical lissencephaly and distinct facial features. Additional congenital malformations can be part of the condition. Note=The disease is caused by mutations affecting the gene represented in this entry.	Euk+Bac
reviewed	Q9UHB6	LIMA1	LIM domain and actin-binding protein 1 (Epithelial protein lost in neoplasm)	759	0.90725	85	1663.7		0		Eukaryota
reviewed	Q6P5S2	LEG1	Protein LEG1 homolog	330	0.935497	1	313.669		0		Eukaryota
reviewed	Q9NX70	MED29	Mediator of RNA polymerase II transcription subunit 29 (Intersex-like protein) (Mediator complex subunit 29)	200	0.876874	22	541.57		0		Eumetazoa
reviewed	Q15691	MAPRE1	Microtubule-associated protein RP/EB family member 1 (APC-binding protein EB1) (End-binding protein 1) (EB1)	268	0.921672	91	1791.87		0		Eukaryota
reviewed	Q6PJG2	MIDEAS	Mitotic deacetylase-associated SANT domain protein (ELM2 and SANT domain-containing protein 1)	1045	0.904348	2	967.173		0		Eumetazoa
reviewed	Q96PE7	MCEE	Methylmalonyl-CoA epimerase, mitochondrial (EC 5.1.99.1) (DL-methylmalonyl-CoA racemase)	176	0.898612	5	194.75	308425;	1e-06	DISEASE: Methylmalonyl-CoA epimerase deficiency (MCEED) [MIM:251120]: Autosomal recessive inborn error of amino acid metabolism, involving valine, threonine, isoleucine and methionine. This organic aciduria may present in the neonatal period with life-threatening metabolic acidosis, hyperammonemia, feeding difficulties, pancytopenia and coma. {ECO:0000269|PubMed:16752391}. Note=The disease is caused by mutations affecting the gene represented in this entry.	Cellular_organisms
reviewed	P41968	MC3R	Melanocortin receptor 3 (MC3-R)	323	0.91422	5	335.046	217031;	NA		Vertebrata
reviewed	Q96N66	MBOAT7	Lysophospholipid acyltransferase 7 (LPLAT 7) (EC 2.3.1.-) (1-acylglycerophosphatidylinositol O-acyltransferase) (EC 2.3.1.n4) (Bladder and breast carcinoma-overexpressed gene 1 protein) (Leukocyte receptor cluster member 4) (Lysophosphatidylinositol acyltransferase) (LPIAT) (Lyso-PI acyltransferase) (Membrane-bound O-acyltransferase domain-containing protein 7) (O-acyltransferase domain-containing protein 7) (h-mboa-7)	472	0.902117	11	551.016	88616;	NA	DISEASE: Mental retardation, autosomal recessive 57 (MRT57) [MIM:617188]: A form of mental retardation, a disorder characterized by significantly below average general intellectual functioning associated with impairments in adaptive behavior and manifested during the developmental period. MRT57 patients have moderate to severe intellectual disability, and delayed psychomotor development with poor or absent speech. Some patients manifest seizures and autistic features. {ECO:0000269|PubMed:27616480}. Note=The disease is caused by mutations affecting the gene represented in this entry.	Eumetazoa
reviewed	O43324	EEF1E1	Eukaryotic translation elongation factor 1 epsilon-1 (Aminoacyl tRNA synthetase complex-interacting multifunctional protein 3) (Elongation factor p18) (Multisynthase complex auxiliary component p18)	174	0.907871	7	197.615		0		Eukaryota
reviewed	P32245	MC4R	Melanocortin receptor 4 (MC4-R)	332	0.911008	23	490.092	71529;	NA	DISEASE: Obesity (OBESITY) [MIM:601665]: A condition characterized by an increase of body weight beyond the limitation of skeletal and physical requirements, as the result of excessive accumulation of body fat. {ECO:0000269|PubMed:10199800, ECO:0000269|PubMed:11443223, ECO:0000269|PubMed:11487744, ECO:0000269|PubMed:12588803, ECO:0000269|PubMed:12646665, ECO:0000269|PubMed:14671178, ECO:0000269|PubMed:14764818, ECO:0000269|PubMed:15486053, ECO:0000269|PubMed:25163632}. Note=The disease is caused by mutations affecting the gene represented in this entry.	Eumetazoa
reviewed	Q14728	MFSD10	Major facilitator superfamily domain-containing protein 10 (Tetracycline transporter-like protein)	455	0.862127	4	453.188		0		Cellular_organisms
reviewed	P26572	MGAT1	Alpha-1,3-mannosyl-glycoprotein 2-beta-N-acetylglucosaminyltransferase (EC 2.4.1.101) (N-glycosyl-oligosaccharide-glycoprotein N-acetylglucosaminyltransferase I) (GNT-I) (GlcNAc-T I)	445	0.919138	2	428.577		0		Eukaryota
reviewed	Q9BQP7	MGME1	Mitochondrial genome maintenance exonuclease 1 (EC 3.1.-.-)	344	0.931061	2	328.471	352447;	1e-06	DISEASE: Mitochondrial DNA depletion syndrome 11 (MTDPS11) [MIM:615084]: An autosomal recessive mitochondrial disorder characterized by onset in childhood or adulthood of progressive external ophthalmoplegia, muscle weakness and atrophy, exercise intolerance, and respiratory insufficiency due to muscle weakness. More variable features include spinal deformity, emaciation, and cardiac abnormalities. Skeletal muscle biopsies show deletion and depletion of mitochondrial DNA (mtDNA) with variable defects in respiratory chain enzyme activities. {ECO:0000269|PubMed:23313956}. Note=The disease may be caused by mutations affecting the gene represented in this entry.	Eumetazoa
reviewed	P47944	MT4	Metallothionein-4 (MT-4) (Metallothionein-IV) (MT-IV)	62	0.76465	0	47.4083		0		Mammalia
reviewed	Q9BV57	ADI1	1,2-dihydroxy-3-keto-5-methylthiopentene dioxygenase (EC 1.13.11.54) (Acireductone dioxygenase (Fe(2+)-requiring)) (ARD) (Fe-ARD) (Membrane-type 1 matrix metalloproteinase cytoplasmic tail-binding protein 1) (MTCBP-1) (Submergence-induced protein-like factor) (Sip-L)	179	0.926792	4	195.092		0		Euk+Bac
reviewed	Q8N307	MUC20	Mucin-20 (MUC-20)	709	0.832765	4	680.077		0		Mammalia
reviewed	Q96EF0	MTMR8	Myotubularin-related protein 8 (Phosphatidylinositol-3,5-bisphosphate 3-phosphatase) (EC 3.1.3.95) (Phosphatidylinositol-3-phosphate phosphatase) (EC 3.1.3.64)	704	0.943552	3	710.411		0		Eukaryota
reviewed	O14513	NCKAP5	Nck-associated protein 5 (NAP-5) (Peripheral clock protein)	1909	0.901334	8	1814.83		0		Vertebrata
reviewed	Q7L1T6	CYB5R4	Cytochrome b5 reductase 4 (EC 1.6.2.2) (Flavohemoprotein b5/b5R) (b5+b5R) (N-terminal cytochrome b5 and cytochrome b5 oxidoreductase domain-containing protein) (cb5/cb5R)	521	0.929125	1	496.322		0		Euk+Bac
reviewed	Q8IVL1	NAV2	Neuron navigator 2 (EC 3.6.4.12) (Helicase APC down-regulated 1) (Pore membrane and/or filament-interacting-like protein 2) (Retinoic acid inducible in neuroblastoma 1) (Steerin-2) (Unc-53 homolog 2) (unc53H2)	2488	0.904408	15	2493.66		0		Eumetazoa
reviewed	Q9Y3Q0	NAALAD2	N-acetylated-alpha-linked acidic dipeptidase 2 (EC 3.4.17.21) (Glutamate carboxypeptidase III) (GCPIII) (N-acetylated-alpha-linked acidic dipeptidase II) (NAALADase II)	740	0.92965	3	708.408		0		Euk+Bac
reviewed	Q9ULP0	NDRG4	Protein NDRG4 (Brain development-related molecule 1) (N-myc downstream-regulated gene 4 protein) (Vascular smooth muscle cell-associated protein 8) (SMAP-8)	352	0.93463	36	594.79		0		Eukaryota
reviewed	Q9BVL2	NUP58	Nucleoporin p58/p45 (58 kDa nucleoporin) (Nucleoporin-like protein 1)	599	0.857034	21	788.435		0		Eumetazoa
reviewed	O95989	NUDT3	Diphosphoinositol polyphosphate phosphohydrolase 1 (DIPP-1) (EC 3.6.1.52) (Diadenosine 5',5'''-P1,P6-hexaphosphate hydrolase 1) (EC 3.6.1.-) (Nucleoside diphosphate-linked moiety X motif 3) (Nudix motif 3)	172	0.921083	37	458.168		0		Eukaryota
reviewed	Q6ZVK8	NUDT18	8-oxo-dGDP phosphatase NUDT18 (EC 3.6.1.58) (2-hydroxy-dADP phosphatase) (7,8-dihydro-8-oxoguanine phosphatase) (MutT homolog 3) (Nucleoside diphosphate-linked moiety X motif 18) (Nudix motif 18)	323	0.901575	35	609.12		0		Eumetazoa
reviewed	Q7Z417	NUFIP2	Nuclear fragile X mental retardation-interacting protein 2 (82 kDa FMRP-interacting protein) (82-FIP) (Cell proliferation-inducing gene 1 protein) (FMRP-interacting protein 2)	695	0.910666	62	1985.37		0		Vertebrata
reviewed	Q9H093	NUAK2	NUAK family SNF1-like kinase 2 (EC 2.7.11.1) (Omphalocele kinase 2) (SNF1/AMP kinase-related kinase) (SNARK)	628	0.919586	10	684.306		0		Eukaryota
reviewed	Q8NGA6	OR10H5	Olfactory receptor 10H5 (Olfactory receptor OR19-25) (Olfactory receptor OR19-26)	315	0.904825	0	285.02		0		Mammalia
reviewed	Q14249	ENDOG	Endonuclease G, mitochondrial (Endo G) (EC 3.1.30.-)	297	0.901952	6	305.876		0		Euk+Bac
reviewed	Q9H1Y3	OPN3	Opsin-3 (Encephalopsin) (Panopsin)	402	0.918819	0	369.365		0		Eumetazoa
reviewed	P0DN82	OR12D1	Olfactory receptor 12D1 (Olfactory receptor 12D1 pseudogene)	309	0.915544	0	282.903		0
reviewed	Q8NH02	OR2T29	Olfactory receptor 2T29	315	0.911327	0	287.068		0		Vertebrata
reviewed	Q9Y5P0	OR51B4	Olfactory receptor 51B4 (Odorant receptor HOR5'beta1)	310	0.912959	1	296.6		0		Eumetazoa
reviewed	Q8NG76	OR2T33	Olfactory receptor 2T33 (Olfactory receptor OR1-56)	320	0.92307	0	295.382		0		Vertebrata
reviewed	A6NND4	OR2AT4	Olfactory receptor 2AT4 (Olfactory receptor OR11-265)	320	0.894903	0	286.369		0		Mammalia
reviewed	Q96DL1	NXPE2	NXPE family member 2 (Protein FAM55B)	559	0.942429	5	623.363		0		Eumetazoa
reviewed	Q8NH67	OR52I2	Olfactory receptor 52I2 (Olfactory receptor OR11-12)	350	0.907757	0	317.715		0		Vertebrata
reviewed	A6NL08	OR6C75	Olfactory receptor 6C75	312	0.897498	0	280.019		0		Mammalia
reviewed	P03999	OPN1SW	Short-wave-sensitive opsin 1 (Blue cone photoreceptor pigment) (Blue-sensitive opsin) (BOP)	348	0.930159	1	334.858	88629;	NA	DISEASE: Tritan color blindness (CBT) [MIM:190900]: A disorder of vision characterized by a selective deficiency of blue spectral sensitivity. {ECO:0000269|PubMed:1386496, ECO:0000269|PubMed:1531728, ECO:0000269|PubMed:23022137}. Note=The disease is caused by mutations affecting the gene represented in this entry.	Eumetazoa
reviewed	P58181	OR10A3	Olfactory receptor 10A3 (HTPCRX12) (Olfactory receptor OR11-97)	314	0.905164	0	284.221		0		Vertebrata
reviewed	P47887	OR1E2	Olfactory receptor 1E2 (Olfactory receptor 17-93/17-135/17-136) (OR17-135) (OR17-136) (OR17-93) (Olfactory receptor 1E4)	323	0.90628	0	292.728		0		Vertebrata
reviewed	Q9NTK5	OLA1	Obg-like ATPase 1 (DNA damage-regulated overexpressed in cancer 45) (DOC45) (GTP-binding protein 9)	396	0.922899	20	540.628		0		Cellular_organisms
reviewed	P41231	P2RY2	P2Y purinoceptor 2 (P2Y2) (ATP receptor) (P2U purinoceptor 1) (P2U1) (P2U receptor 1) (Purinergic receptor)	377	0.89749	9	412.797		0		Eumetazoa
reviewed	Q15077	P2RY6	P2Y purinoceptor 6 (P2Y6)	328	0.902976	15	624.748		0		Vertebrata
reviewed	Q9UKS6	PACSIN3	Protein kinase C and casein kinase substrate in neurons protein 3 (SH3 domain-containing protein 6511)	424	0.904707	43	876.879		0		Eukaryota
reviewed	Q9Y5E4	PCDHB5	Protocadherin beta-5 (PCDH-beta-5)	795	0.908655	2	739.413		0		Eumetazoa
reviewed	Q9UN66	PCDHB8	Protocadherin beta-8 (PCDH-beta-8) (Protocadherin-3I)	801	0.902661	0	723.032		0		Mammalia
reviewed	O75781	PALM	Paralemmin-1 (Paralemmin)	387	0.882416	5	414.332		0		Vertebrata
reviewed	A8MUH7	PDZK1P1	Putative PDZ domain-containing protein PDZK1P1 (PDZ domain-containing 1 pseudogene 1) (PDZ domain-containing 1 pseudogene 2)	402	0.915148	1	375.233		0
reviewed	O95613	PCNT	Pericentrin (Kendrin) (Pericentrin-B)	3336	0.877491	27	3344.19	2637;808;	1e-06	DISEASE: Microcephalic osteodysplastic primordial dwarfism 2 (MOPD2) [MIM:210720]: Adults with this rare inherited condition have an average height of 100 centimeters and a brain size comparable to that of a 3-month-old baby, but are of near-normal intelligence. {ECO:0000269|PubMed:18157127, ECO:0000269|PubMed:18174396}. Note=The disease is caused by mutations affecting the gene represented in this entry.	Vertebrata
reviewed	Q13087	PDIA2	Protein disulfide-isomerase A2 (EC 5.3.4.1) (Pancreas-specific protein disulfide isomerase) (PDIp)	525	0.906493	29	997.131		0		Eukaryota
reviewed	P30039	PBLD	Phenazine biosynthesis-like domain-containing protein (EC 5.1.-.-) (MAWD-binding protein) (MAWDBP) (Unknown protein 32 from 2D-page of liver tissue)	288	0.927378	12	355.462		0		Cellular_organisms
reviewed	Q86U86	PBRM1	Protein polybromo-1 (hPB1) (BRG1-associated factor 180) (BAF180) (Polybromo-1D)	1689	0.931891	31	1970.72	404511;	NA	DISEASE: Renal cell carcinoma (RCC) [MIM:144700]: Renal cell carcinoma is a heterogeneous group of sporadic or hereditary carcinoma derived from cells of the proximal renal tubular epithelium. It is subclassified into clear cell renal carcinoma (non-papillary carcinoma), papillary renal cell carcinoma, chromophobe renal cell carcinoma, collecting duct carcinoma with medullary carcinoma of the kidney, and unclassified renal cell carcinoma. Clear cell renal cell carcinoma is the most common subtype. {ECO:0000269|PubMed:21248752}. Note=The disease is caused by mutations affecting the gene represented in this entry.	Opisthokonta
reviewed	O43688	PLPP2	Phospholipid phosphatase 2 (EC 3.1.3.-) (EC 3.1.3.4) (Lipid phosphate phosphohydrolase 2) (PAP2-gamma) (PAP2-G) (Phosphatidate phosphohydrolase type 2c) (Phosphatidic acid phosphatase 2c) (PAP-2c) (PAP2c)	288	0.917252	14	400.399		0		Eukaryota
reviewed	P11309	PIM1	Serine/threonine-protein kinase pim-1 (EC 2.7.11.1)	313	0.925986	54	859.387		0		Eukaryota
reviewed	A6NEE1	PLEKHD1	Pleckstrin homology domain-containing family D member 1 (PH domain-containing family D member 1)	506	0.889929	1	460.73		0		Eumetazoa
reviewed	Q9Y4G2	PLEKHM1	Pleckstrin homology domain-containing family M member 1 (PH domain-containing family M member 1) (162 kDa adapter protein) (AP162)	1056	0.923727	17	1102.86	210110;	NA	DISEASE: Osteopetrosis, autosomal recessive 6 (OPTB6) [MIM:611497]: A rare genetic disease characterized by abnormally dense bone, due to defective resorption of immature bone. Osteopetrosis occurs in two forms: a severe autosomal recessive form occurring in utero, infancy, or childhood, and a benign autosomal dominant form occurring in adolescence or adulthood. Recessive osteopetrosis commonly manifests in early infancy with macrocephaly, feeding difficulties, evolving blindness and deafness, bone marrow failure, severe anemia, and hepatosplenomegaly. Deafness and blindness are generally thought to represent effects of pressure on nerves. {ECO:0000269|PubMed:17404618}. Note=The disease is caused by mutations affecting the gene represented in this entry.; DISEASE: Osteopetrosis, autosomal dominant 3 (OPTA3) [MIM:618107]: A form of osteopetrosis, a rare genetic disease characterized by abnormally dense bone, due to defective resorption of immature bone. Osteopetrosis occurs in two forms: a severe autosomal recessive form occurring in utero, infancy, or childhood, and an autosomal dominant form occurring in adolescence or adulthood. OPTA3 is characterized by typical features of osteopetrosis such as fractures after minor trauma, early tooth loss, anemia, hepatosplenomegaly, and a generalized increase in bone mineral density. Some patients exhibit localized osteosclerosis and generalized osteopenia. {ECO:0000269|PubMed:17997709, ECO:0000269|PubMed:27291868}. Note=The disease is caused by mutations affecting the gene represented in this entry.	Eukaryota
reviewed	O43189	PHF1	PHD finger protein 1 (Protein PHF1) (hPHF1) (Polycomb-like protein 1) (hPCl1)	567	0.906893	90	1583.91		0	DISEASE: Note=A chromosomal aberration involving PHF1 may be a cause of endometrial stromal tumors. Translocation t(6;7)(p21;p22) with JAZF1. Translocation t(1;6)(p34;p21) with MEAF6. {ECO:0000269|PubMed:16397222, ECO:0000269|PubMed:22761769}.	Eumetazoa
reviewed	Q16513	PKN2	Serine/threonine-protein kinase N2 (EC 2.7.11.13) (PKN gamma) (Protein kinase C-like 2) (Protein-kinase C-related kinase 2)	984	0.928396	23	1161.55		0		Eukaryota
reviewed	Q13371	PDCL	Phosducin-like protein (PHLP)	301	0.917163	16	458.246		0		Eukaryota
reviewed	P05187	ALPP	Alkaline phosphatase, placental type (EC 3.1.3.1) (Alkaline phosphatase Regan isozyme) (Placental alkaline phosphatase 1) (PLAP-1)	535	0.919576	50	1341.67		0		Cellular_organisms
reviewed	Q6NUP7	PPP4R4	Serine/threonine-protein phosphatase 4 regulatory subunit 4	873	0.920789	2	815.705		0		Eukaryota
reviewed	P63128	ERVK-9	Endogenous retrovirus group K member 9 Pol protein (HERV-K(C6) Gag-Pol protein) (HERV-K109 Gag-Pol protein) (HERV-K_6q14.1 provirus ancestral Gag-Pol polyprotein) [Includes: Protease (EC 3.4.23.50) (PR) (Retropepsin); Reverse transcriptase/ribonuclease H (EC 2.7.7.49) (EC 2.7.7.7) (EC 3.1.26.4) (p66 RT)]	1117	0.924156	0	1032.28		0		Mammalia
reviewed	Q7Z3K3	POGZ	Pogo transposable element with ZNF domain (Suppressor of hairy wing homolog 5) (Zinc finger protein 280E) (Zinc finger protein 635)	1410	0.930926	85	2264.22	468678;	1e-06	DISEASE: Note=Defects in POGZ may be associated with neuropsychiatric disorders such as autism spectrum disorders (ASD), bipolar affective disorders and early dementia onset. ASD are characterized by impairments in reciprocal social interaction and communication as well as restricted and stereotyped patterns of interest and activities. ASD include forms with moderate to severe cognitive impairment and milder forms with higher cognitive ability (Asperger syndrome). {ECO:0000269|PubMed:25694107}.; DISEASE: White-Sutton syndrome (WHSUS) [MIM:616364]: A mental retardation syndrome characterized by developmental delay, intellectual disability, hypotonia, behavioral abnormalities, and dysmorphic facial features. Variable features include short stature, microcephaly, strabismus and hearing loss. {ECO:0000269|PubMed:25533962, ECO:0000269|PubMed:26739615}. Note=The disease is caused by mutations affecting the gene represented in this entry.	Eumetazoa
reviewed	Q8TAE6	PPP1R14C	Protein phosphatase 1 regulatory subunit 14C (Kinase-enhanced PP1 inhibitor) (PKC-potentiated PP1 inhibitory protein) (Serologically defined breast cancer antigen NY-BR-81)	165	0.87507	1	148.719		0		Eumetazoa
reviewed	H0Y7S4	PRAMEF26	Putative PRAME family member 26	382	0.923116	0	352.63		0
reviewed	Q8N945	PRELID2	PRELI domain-containing protein 2	189	0.929381	0	175.653		0		Eumetazoa
reviewed	Q6ZSY5	PPP1R3F	Protein phosphatase 1 regulatory subunit 3F (R3F)	799	0.874753	4	753.044		0		Mammalia
reviewed	Q13029	PRDM2	PR domain zinc finger protein 2 (EC 2.1.1.355) (GATA-3-binding protein G3B) (Lysine N-methyltransferase 8) (MTB-ZF) (MTE-binding protein) (PR domain-containing protein 2) (Retinoblastoma protein-interacting zinc finger protein) (Zinc finger protein RIZ)	1718	0.913518	14	1750.59		0		Eumetazoa
reviewed	A5PKW4	PSD	PH and SEC7 domain-containing protein 1 (Exchange factor for ADP-ribosylation factor guanine nucleotide factor 6) (Exchange factor for ARF6) (Exchange factor for ARF6 A) (Pleckstrin homology and SEC7 domain-containing protein 1)	1024	0.888913	10	1016.58		0		Opisthokonta
reviewed	Q86UA1	PRPF39	Pre-mRNA-processing factor 39 (PRP39 homolog)	669	0.938206	5	675.683		0		Eukaryota
reviewed	O96011	PEX11B	Peroxisomal membrane protein 11B (Peroxin-11B) (Peroxisomal biogenesis factor 11B) (Protein PEX11 homolog beta) (PEX11-beta)	259	0.88299	6	272.716	772;44;912;	NA	DISEASE: Peroxisome biogenesis disorder 14B (PBD14B) [MIM:614920]: An autosomal recessive peroxisome biogenesis disorder characterized clinically by mild intellectual disability, congenital cataracts, progressive hearing loss, and polyneuropathy. Additionally, recurrent migraine-like episodes following mental stress or physical exertion, not a common feature in peroxisome disorders, are observed. {ECO:0000269|PubMed:22581968}. Note=The disease is caused by mutations affecting the gene represented in this entry.	Opisthokonta
reviewed	P23470	PTPRG	Receptor-type tyrosine-protein phosphatase gamma (Protein-tyrosine phosphatase gamma) (R-PTP-gamma) (EC 3.1.3.48)	1445	0.942853	31	1718.62		0		Vertebrata
reviewed	P60484	PTEN	Phosphatidylinositol 3,4,5-trisphosphate 3-phosphatase and dual-specificity protein phosphatase PTEN (EC 3.1.3.16) (EC 3.1.3.48) (EC 3.1.3.67) (Mutated in multiple advanced cancers 1) (Phosphatase and tensin homolog)	403	0.940144	251	3622.8	397596;109;201;145;79076;65285;210548;744;2969;137608;500481;494547;494550;502366;500464;502363;500478;	5.9e-05	DISEASE: Cowden syndrome 1 (CWS1) [MIM:158350]: An autosomal dominant hamartomatous polyposis syndrome with age-related penetrance. Cowden syndrome is characterized by hamartomatous lesions affecting derivatives of ectodermal, mesodermal and endodermal layers, macrocephaly, facial trichilemmomas (benign tumors of the hair follicle infundibulum), acral keratoses, papillomatous papules, and elevated risk for development of several types of malignancy, particularly breast carcinoma in women and thyroid carcinoma in both men and women. Colon cancer and renal cell carcinoma have also been reported. Hamartomas can be found in virtually every organ, but most commonly in the skin, gastrointestinal tract, breast and thyroid. {ECO:0000269|PubMed:10051160, ECO:0000269|PubMed:10234502, ECO:0000269|PubMed:10400993, ECO:0000269|PubMed:10866302, ECO:0000269|PubMed:11230179, ECO:0000269|PubMed:11494117, ECO:0000269|PubMed:15355975, ECO:0000269|PubMed:18716620, ECO:0000269|PubMed:9140396, ECO:0000269|PubMed:9241266, ECO:0000269|PubMed:9259288, ECO:0000269|PubMed:9345101, ECO:0000269|PubMed:9399897, ECO:0000269|PubMed:9425889, ECO:0000269|PubMed:9467011, ECO:0000269|PubMed:9600246, ECO:0000269|PubMed:9735393, ECO:0000269|PubMed:9797362, ECO:0000269|PubMed:9811831, ECO:0000269|PubMed:9832031, ECO:0000269|PubMed:9915974}. Note=The disease is caused by mutations affecting the gene represented in this entry.; DISEASE: Lhermitte-Duclos disease (LDD) [MIM:158350]: A rare disease characterized by the occurrence of a slowly enlarging mass within the cerebellar cortex corresponding histologically to a cerebellar hamartoma. It manifests, most commonly in the third and fourth decades of life, with increased intracranial pressure, headache, nausea, cerebellar dysfunction, occlusive hydrocephalus, ataxia, visual disturbances and other cranial nerve palsies. Various associated abnormalities may be present such as megalencephaly, microgyria, hydromyelia, polydactyly, partial gigantism, macroglossia. LDD is part of the PTEN hamartoma tumor syndromes spectrum that also includes Cowden syndrome. Note=The disease is caused by mutations affecting the gene represented in this entry.; DISEASE: Squamous cell carcinoma of the head and neck (HNSCC) [MIM:275355]: A non-melanoma skin cancer affecting the head and neck. The hallmark of cutaneous SCC is malignant transformation of normal epidermal keratinocytes. {ECO:0000269|PubMed:11801303}. Note=The disease is caused by mutations affecting the gene represented in this entry.; DISEASE: Endometrial cancer (ENDMC) [MIM:608089]: A malignancy of endometrium, the mucous lining of the uterus. Most endometrial cancers are adenocarcinomas, cancers that begin in cells that make and release mucus and other fluids. Note=Disease susceptibility is associated with variations affecting the gene represented in this entry.; DISEASE: Note=PTEN mutations are found in a subset of patients with Proteus syndrome, a genetically heterogeneous condition. The molecular diagnosis of PTEN mutation positive cases classifies Proteus syndrome patients as part of the PTEN hamartoma syndrome spectrum. As such, patients surviving the early years of Proteus syndrome are likely at a greater risk of developing malignancies.; DISEASE: Glioma 2 (GLM2) [MIM:613028]: Gliomas are benign or malignant central nervous system neoplasms derived from glial cells. They comprise astrocytomas and glioblastoma multiforme that are derived from astrocytes, oligodendrogliomas derived from oligodendrocytes and ependymomas derived from ependymocytes. {ECO:0000269|PubMed:12085208}. Note=Disease susceptibility is associated with variations affecting the gene represented in this entry.; DISEASE: Prostate cancer (PC) [MIM:176807]: A malignancy originating in tissues of the prostate. Most prostate cancers are adenocarcinomas that develop in the acini of the prostatic ducts. Other rare histopathologic types of prostate cancer that occur in approximately 5% of patients include small cell carcinoma, mucinous carcinoma, prostatic ductal carcinoma, transitional cell carcinoma, squamous cell carcinoma, basal cell carcinoma, adenoid cystic carcinoma (basaloid), signet-ring cell carcinoma and neuroendocrine carcinoma. {ECO:0000269|PubMed:26504226, ECO:0000269|PubMed:9072974}. Note=Disease susceptibility is associated with variations affecting the gene represented in this entry.; DISEASE: Macrocephaly/autism syndrome (MCEPHAS) [MIM:605309]: Patients have autism spectrum disorders and macrocephaly, with head circumferences ranging from +2.5 to +8 SD for age and sex (average head circumference +4.0 SD). {ECO:0000269|PubMed:15805158, ECO:0000269|PubMed:23160955, ECO:0000269|PubMed:26637798}. Note=The disease is caused by mutations affecting the gene represented in this entry.; DISEASE: Note=A microdeletion of chromosome 10q23 involving BMPR1A and PTEN is a cause of chromosome 10q23 deletion syndrome, which shows overlapping features of the following three disorders: Bannayan-Zonana syndrome, Cowden disease and juvenile polyposis syndrome.	Eukaryota
reviewed	Q70E73	RAPH1	Ras-associated and pleckstrin homology domains-containing protein 1 (RAPH1) (Amyotrophic lateral sclerosis 2 chromosomal region candidate gene 18 protein) (Amyotrophic lateral sclerosis 2 chromosomal region candidate gene 9 protein) (Lamellipodin) (Proline-rich EVH1 ligand 2) (PREL-2) (Protein RMO1)	1250	0.888542	12	1244.94		0		Eumetazoa
reviewed	B2RC85	RSPH10B2	Radial spoke head 10 homolog B2	870	0.942447	1	830.024		0		Eukaryota
reviewed	P62899	RPL31	60S ribosomal protein L31 (Large ribosomal subunit protein eL31)	125	0.887641	15	345.606		0		Eukaryota
reviewed	Q9H920	RNF121	RING finger protein 121	327	0.94072	2	321.99		0		Eukaryota
reviewed	Q9NV58	RNF19A	E3 ubiquitin-protein ligase RNF19A (EC 2.3.2.31) (Double ring-finger protein) (Dorfin) (RING finger protein 19A) (p38)	838	0.926927	17	887.781		0		Eukaryota
reviewed	Q9Y2Y1	POLR3K	DNA-directed RNA polymerase III subunit RPC10 (RNA polymerase III subunit C10) (DNA-directed RNA polymerase III subunit K) (RNA polymerase III 12.5 kDa subunit) (RPC12.5) (RNA polymerase III subunit C11) (HsC11p) (RPC11) (hRPC11)	108	0.94637	4	128.216		0		Euk_Archaea
reviewed	Q03395	ROM1	Rod outer segment membrane protein 1 (ROSP1) (Tetraspanin-23) (Tspan-23)	351	0.86971	2	324.676	791;	0.0003	DISEASE: Retinitis pigmentosa 7 (RP7) [MIM:608133]: A retinal dystrophy belonging to the group of pigmentary retinopathies. Retinitis pigmentosa is characterized by retinal pigment deposits visible on fundus examination and primary loss of rod photoreceptor cells followed by secondary loss of cone photoreceptors. Patients typically have night vision blindness and loss of midperipheral visual field. As their condition progresses, they lose their far peripheral visual field and eventually central vision as well. {ECO:0000269|PubMed:8202715, ECO:0000269|PubMed:9331261}. Note=The disease may be caused by mutations affecting distinct genetic loci, including the gene represented in this entry. A digenic form of retinitis pigmentosa 7 results from a mutation in the PRPH2 gene and a null mutation of the ROM1 gene has been reported (PubMed:8202715). {ECO:0000269|PubMed:8202715}.	Mammalia
reviewed	P47736	RAP1GAP	Rap1 GTPase-activating protein 1 (Rap1GAP) (Rap1GAP1)	663	0.925957	21	753.123		0		Eumetazoa
reviewed	Q9H1A7	POLR2J3	DNA-directed RNA polymerase II subunit RPB11-b2 (RNA polymerase II subunit B11-b2) (RPB11b2) (DNA-directed RNA polymerase II subunit J3)	115	0.899973	6	153.942		0
reviewed	P25398	RPS12	40S ribosomal protein S12 (Small ribosomal subunit protein eS12)	132	0.885991	10	211.544		0		Eukaryota
reviewed	Q8NG04	SLC26A10	Solute carrier family 26 member 10	563	0.880743	0	495.858		0		Cellular_organisms
reviewed	Q96H78	SLC25A44	Solute carrier family 25 member 44	314	0.930937	0	292.314		0		Eukaryota
reviewed	Q86VD7	SLC25A42	Mitochondrial coenzyme A transporter SLC25A42 (Solute carrier family 25 member 42)	318	0.905934	4	367.736		0	DISEASE: Metabolic crises, recurrent, with variable encephalomyopathic features and neurologic regression (MECREN) [MIM:618416]: An autosomal recessive disease characterized by muscle weakness, developmental delay, lactic acidosis, and encephalopathy. The severity of the clinical manifestations is highly variable even within affected individuals of the same family, ranging from asymptomatic lactic acidosis to severe developmental regression, epilepsy, intellectual disability, metabolic crisis, and multiorgan involvement. {ECO:0000269|PubMed:26541337, ECO:0000269|PubMed:29327420, ECO:0000269|PubMed:29923093, ECO:0000269|PubMed:30237576}. Note=The disease is caused by mutations affecting the gene represented in this entry.	Eukaryota
reviewed	Q5H9E4	SLC25A53	Solute carrier family 25 member 53 (Mitochondrial carrier triple repeat protein 6)	307	0.922423	0	283.184		0		Vertebrata
reviewed	P58743	SLC26A5	Prestin (Solute carrier family 26 member 5)	744	0.917732	1	688.679	90636;	NA	DISEASE: Deafness, autosomal recessive, 61 (DFNB61) [MIM:613865]: A form of non-syndromic sensorineural hearing loss. Sensorineural deafness results from damage to the neural receptors of the inner ear, the nerve pathways to the brain, or the area of the brain that receives sound information. {ECO:0000269|PubMed:12719379}. Note=The disease is caused by mutations affecting the gene represented in this entry.	Cellular_organisms
reviewed	P0C874	SPATA31D3	Spermatogenesis-associated protein 31D3 (Protein FAM75D3)	917	0.910689	0	835.102		0
reviewed	Q8N357	SLC35F6	Solute carrier family 35 member F6 (ANT2-binding protein) (ANT2BP) (Transport and Golgi organization 9 homolog)	371	0.900438	24	537.9		0		Eukaryota
reviewed	Q01196	RUNX1	Runt-related transcription factor 1 (Acute myeloid leukemia 1 protein) (Core-binding factor subunit alpha-2) (CBF-alpha-2) (Oncogene AML-1) (Polyomavirus enhancer-binding protein 2 alpha B subunit) (PEA2-alpha B) (PEBP2-alpha B) (SL3-3 enhancer factor 1 alpha B subunit) (SL3/AKV core-binding factor alpha B subunit)	453	0.901567	101	1671.17	102724;521;71290;248340;99860;	NA	DISEASE: Note=A chromosomal aberration involving RUNX1/AML1 is a cause of M2 type acute myeloid leukemia (AML-M2). Translocation t(8;21)(q22;q22) with RUNX1T1.; DISEASE: Note=A chromosomal aberration involving RUNX1/AML1 is a cause of therapy-related myelodysplastic syndrome (T-MDS). Translocation t(3;21)(q26;q22) with EAP or MECOM.; DISEASE: Note=A chromosomal aberration involving RUNX1/AML1 is a cause of chronic myelogenous leukemia (CML). Translocation t(3;21)(q26;q22) with EAP or MECOM.; DISEASE: Note=A chromosomal aberration involving RUNX1/AML1 is found in childhood acute lymphoblastic leukemia (ALL). Translocation t(12;21)(p13;q22) with TEL. The translocation fuses the 3'-end of TEL to the alternate 5'-exon of AML-1H.; DISEASE: Note=A chromosomal aberration involving RUNX1 is found in acute leukemia. Translocation t(11,21)(q13;q22) that forms a MACROD1-RUNX1 fusion protein.; DISEASE: Familial platelet disorder with associated myeloid malignancy (FPDMM) [MIM:601399]: Autosomal dominant disease characterized by qualitative and quantitative platelet defects, and propensity to develop acute myelogenous leukemia. {ECO:0000269|PubMed:10508512}. Note=The disease is caused by mutations affecting the gene represented in this entry.; DISEASE: Note=A chromosomal aberration involving RUNX1/AML1 is found in therapy-related myeloid malignancies. Translocation t(16;21)(q24;q22) that forms a RUNX1-CBFA2T3 fusion protein.; DISEASE: Note=A chromosomal aberration involving RUNX1/AML1 is a cause of chronic myelomonocytic leukemia. Inversion inv(21)(q21;q22) with USP16.; DISEASE: Note=A chromosomal aberration involving RUNX1/AML1 is found in acute myeloid leukemia. Translocation t(20;21)(q11;q22) with CBFA2T2. {ECO:0000269|PubMed:20520637}.	Eumetazoa
reviewed	Q8WXD0	RXFP2	Relaxin receptor 2 (G-protein coupled receptor 106) (G-protein coupled receptor affecting testicular descent) (Leucine-rich repeat-containing G-protein coupled receptor 8) (Relaxin family peptide receptor 2)	754	0.925064	3	718.053		0	DISEASE: Cryptorchidism (CRYPTO) [MIM:219050]: One of the most frequent congenital abnormalities in humans, involving 2-5% of male births. Cryptorchidism is associated with increased risk of infertility and testicular cancer. {ECO:0000269|PubMed:12217959}. Note=The disease is caused by mutations affecting the gene represented in this entry.	Eumetazoa
reviewed	A4IF30	SLC35F4	Solute carrier family 35 member F4	521	0.927295	0	483.121		0		Eukaryota
reviewed	P48065	SLC6A12	Sodium- and chloride-dependent betaine transporter (BGT-1) (Na(+)/Cl(-) betaine/GABA transporter) (Solute carrier family 6 member 12)	614	0.929163	5	655.259		0		Vertebrata
reviewed	A6ZKI3	RTL8C	Retrotransposon Gag-like protein 8C (Mammalian retrotransposon derived protein 8C)	113	0.90487	12	286.851		0		Mammalia
reviewed	Q96JT2	SLC45A3	Solute carrier family 45 member 3 (Prostate cancer-associated protein 6) (Prostein)	553	0.882401	0	487.968		0		Eukaryota
reviewed	A3KN83	SBNO1	Protein strawberry notch homolog 1 (Monocyte protein 3) (MOP-3)	1393	0.925619	9	1361.54		0		Euk+Bac
reviewed	O95977	S1PR4	Sphingosine 1-phosphate receptor 4 (S1P receptor 4) (S1P4) (Endothelial differentiation G-protein coupled receptor 6) (Sphingosine 1-phosphate receptor Edg-6) (S1P receptor Edg-6)	384	0.878086	5	380.969		0		Eumetazoa
reviewed	Q99590	SCAF11	Protein SCAF11 (CTD-associated SR protein 11) (Renal carcinoma antigen NY-REN-40) (SC35-interacting protein 1) (SR-related and CTD-associated factor 11) (SRSF2-interacting protein) (Serine/arginine-rich splicing factor 2-interacting protein) (Splicing factor, arginine/serine-rich 2-interacting protein) (Splicing regulatory protein 129) (SRrp129)	1463	0.914666	11	1539.37		0		Eumetazoa
reviewed	Q9UMX9	SLC45A2	Membrane-associated transporter protein (Melanoma antigen AIM1) (Protein AIM-1) (Solute carrier family 45 member 2)	530	0.92464	0	490.059	79435;	5e-05	DISEASE: Albinism, oculocutaneous, 4 (OCA4) [MIM:606574]: A disorder of pigmentation characterized by reduced biosynthesis of melanin in the skin, hair and eyes. Patients show reduced or lacking pigmentation associated with classic albinism ocular abnormalities, including decreased visual acuity, macular hypoplasia, optic dysplasia, atypical choroidal vessels, and nystagmus. {ECO:0000269|PubMed:11574907, ECO:0000269|PubMed:14722913, ECO:0000269|PubMed:14961451, ECO:0000269|PubMed:15656822, ECO:0000269|PubMed:17768386, ECO:0000269|PubMed:19865097, ECO:0000269|PubMed:23504663}. Note=The disease is caused by mutations affecting the gene represented in this entry.	Eukaryota
reviewed	Q01826	SATB1	DNA-binding protein SATB1 (Special AT-rich sequence-binding protein 1)	763	0.92065	34	1163.52		0		Vertebrata
reviewed	Q9HAB3	SLC52A2	Solute carrier family 52, riboflavin transporter, member 2 (Porcine endogenous retrovirus A receptor 1) (PERV-A receptor 1) (Protein GPR172A) (Riboflavin transporter 3) (hRFT3)	445	0.845832	4	420.543	95433;97229;	2e-06	DISEASE: Brown-Vialetto-Van Laere syndrome 2 (BVVLS2) [MIM:614707]: An autosomal recessive progressive neurologic disorder characterized by early childhood onset of sensorineural deafness, bulbar dysfunction, and severe diffuse muscle weakness and wasting resulting in respiratory insufficiency and loss of independent ambulation. Because it results from a defect in riboflavin metabolism, some patients may benefit from high-dose riboflavin supplementation. {ECO:0000269|PubMed:22740598, ECO:0000269|PubMed:22864630, ECO:0000269|PubMed:23243084, ECO:0000269|PubMed:24253200, ECO:0000269|PubMed:27702554}. Note=The disease is caused by mutations affecting the gene represented in this entry.	Opisthokonta
reviewed	A0A286YFB4	SCYGR2	Small cysteine and glycine repeat-containing protein 2 (Keratin-associated protein 28-2)	120	0.533895	0	64.0674		0
reviewed	A6NDL7	METTL21EP	Putative methyltransferase-like protein 21E pseudogene (EC 2.1.1.-)	271	0.931472	0	252.429		0		Vertebrata
reviewed	Q8NHV5	MOSMO	Modulator of smoothened protein (Attenuator of hedgehog)	167	0.909333	0	151.859		0		Opisthokonta
reviewed	Q9UI43	MRM2	rRNA methyltransferase 2, mitochondrial (EC 2.1.1.-) (16S rRNA (uridine(1369)-2'-O)-methyltransferase) (16S rRNA [Um1369] 2'-O-methyltransferase) (Protein ftsJ homolog 2)	246	0.917167	0	225.623		0		Cellular_organisms
reviewed	Q13368	MPP3	MAGUK p55 subfamily member 3 (Discs large homolog 3) (Protein MPP3)	585	0.918477	40	939.123		0		Vertebrata
reviewed	P48039	MTNR1A	Melatonin receptor type 1A (Mel-1A-R) (Mel1a receptor)	350	0.905348	161	2628.13		0		Eumetazoa
reviewed	Q8N6N6	NATD1	Protein NATD1 (N-acetyltransferase domain-containing protein 1)	113	0.901349	10	226.407		0		Euk+Bac
reviewed	Q6ZS30	NBEAL1	Neurobeachin-like protein 1 (Amyotrophic lateral sclerosis 2 chromosomal region candidate gene 16 protein) (Amyotrophic lateral sclerosis 2 chromosomal region candidate gene 17 protein)	2694	0.936607	0	2523.22		0		Eukaryota
reviewed	Q69YL0	NCBP2AS2	Protein NCBP2AS2 (Hypoxia-induced angiogenesis regulator) (NCBP2 antisense gene protein 2)	99	0.792757	2	91.2539		0		Vertebrata
reviewed	P61601	NCALD	Neurocalcin-delta	193	0.926342	31	512.007		0		Eukaryota
reviewed	O00483	NDUFA4	Cytochrome c oxidase subunit NDUFA4 (Complex I-MLRQ) (CI-MLRQ) (NADH-ubiquinone oxidoreductase MLRQ subunit)	81	0.920236	7	179.518	255241;	NA	DISEASE: Leigh syndrome (LS) [MIM:256000]: An early-onset progressive neurodegenerative disorder characterized by the presence of focal, bilateral lesions in one or more areas of the central nervous system including the brainstem, thalamus, basal ganglia, cerebellum and spinal cord. Clinical features depend on which areas of the central nervous system are involved and include subacute onset of psychomotor retardation, hypotonia, ataxia, weakness, vision loss, eye movement abnormalities, seizures, and dysphagia. {ECO:0000269|PubMed:23746447}. Note=The disease is caused by mutations affecting the gene represented in this entry.	Opisthokonta
reviewed	Q7Z406	MYH14	Myosin-14 (Myosin heavy chain 14) (Myosin heavy chain, non-muscle IIc) (Non-muscle myosin heavy chain IIc) (NMHC II-C)	1995	0.86962	11	1962.59	90635;171215;397744;	1e-06	DISEASE: Deafness, autosomal dominant, 4A (DFNA4A) [MIM:600652]: A form of non-syndromic sensorineural hearing loss. Sensorineural deafness results from damage to the neural receptors of the inner ear, the nerve pathways to the brain, or the area of the brain that receives sound information. {ECO:0000269|PubMed:15015131, ECO:0000269|PubMed:16222661}. Note=The disease is caused by mutations affecting the gene represented in this entry.; DISEASE: Peripheral neuropathy, myopathy, hoarseness, and hearing loss (PNMHH) [MIM:614369]: A complex phenotype of progressive peripheral neuropathy and distal myopathy, with later onset of hoarseness and hearing loss. Affected individuals develop distal muscle weakness at a mean age of 10.6 years, followed by progressive atrophy of these muscles. The lower limbs are more severely affected than the upper limbs, and the muscle weakness first affects anterior leg muscles and later posterior leg muscles. {ECO:0000269|PubMed:21480433}. Note=The disease is caused by mutations affecting the gene represented in this entry.	Eukaryota
reviewed	O96000	NDUFB10	NADH dehydrogenase [ubiquinone] 1 beta subcomplex subunit 10 (Complex I-PDSW) (CI-PDSW) (NADH-ubiquinone oxidoreductase PDSW subunit)	172	0.910356	9	258.111	2609;	NA		Eumetazoa
reviewed	Q9UM54	MYO6	Unconventional myosin-VI (Unconventional myosin-6)	1294	0.931897	63	1985.8	90635;90636;228012;	1e-06	DISEASE: Deafness, autosomal dominant, 22 (DFNA22) [MIM:606346]: A form of non-syndromic sensorineural hearing loss. Sensorineural deafness results from damage to the neural receptors of the inner ear, the nerve pathways to the brain, or the area of the brain that receives sound information. DFNA22 is progressive and postlingual, with onset during childhood. By the age of approximately 50 years, affected individuals invariably have profound sensorineural deafness. {ECO:0000269|PubMed:11468689}. Note=The disease is caused by mutations affecting the gene represented in this entry.; DISEASE: Deafness, autosomal recessive, 37 (DFNB37) [MIM:607821]: A form of non-syndromic sensorineural hearing loss. Sensorineural deafness results from damage to the neural receptors of the inner ear, the nerve pathways to the brain, or the area of the brain that receives sound information. {ECO:0000269|PubMed:12687499}. Note=The disease is caused by mutations affecting the gene represented in this entry.; DISEASE: Deafness, autosomal dominant 22, with hypertrophic cardiomyopathy (DFNHCM) [MIM:606346]: An autosomal dominant sensorineural deafness associated with hypertrophic cardiomyopathy. {ECO:0000269|PubMed:15060111}. Note=The disease is caused by mutations affecting the gene represented in this entry.	Eukaryota
reviewed	O43677	NDUFC1	NADH dehydrogenase [ubiquinone] 1 subunit C1, mitochondrial (Complex I-KFYI) (CI-KFYI) (NADH-ubiquinone oxidoreductase KFYI subunit)	76	0.8898	0	67.6248		0		Mammalia
reviewed	Q9UI09	NDUFA12	NADH dehydrogenase [ubiquinone] 1 alpha subcomplex subunit 12 (13 kDa differentiation-associated protein) (Complex I-B17.2) (CI-B17.2) (CIB17.2) (NADH-ubiquinone oxidoreductase subunit B17.2)	145	0.921735	4	171.499	255241;	NA	DISEASE: Mitochondrial complex I deficiency, nuclear type 23 (MC1DN23) [MIM:618244]: A form of mitochondrial complex I deficiency, the most common biochemical signature of mitochondrial disorders, a group of highly heterogeneous conditions characterized by defective oxidative phosphorylation, which collectively affects 1 in 5-10000 live births. Clinical disorders have variable severity, ranging from lethal neonatal disease to adult-onset neurodegenerative disorders. Phenotypes include macrocephaly with progressive leukodystrophy, non-specific encephalopathy, cardiomyopathy, myopathy, liver disease, Leigh syndrome, Leber hereditary optic neuropathy, and some forms of Parkinson disease. MC1DN23 transmission pattern is consistent with autosomal recessive inheritance. {ECO:0000269|PubMed:21617257}. Note=The disease is caused by mutations affecting the gene represented in this entry.	Euk+Bac
reviewed	O60524	NEMF	Nuclear export mediator factor NEMF (Antigen NY-CO-1) (Serologically defined colon cancer antigen 1)	1076	0.91709	5	1031.67		0		Cellular_organisms
reviewed	P22307	SCP2	Non-specific lipid-transfer protein (NSL-TP) (EC 2.3.1.176) (Propanoyl-CoA C-acyltransferase) (SCP-chi) (SCPX) (Sterol carrier protein 2) (SCP-2) (Sterol carrier protein X) (SCP-X)	547	0.926244	14	657.946	163684;	1e-06	DISEASE: Leukoencephalopathy with dystonia and motor neuropathy (LKDMN) [MIM:613724]: A syndrome characterized by leukoencephalopathy, dystonic head tremor, spasmodic torticollis and reduced tendon reflexes in lower extremities. Additional features include hyposmia, pathologic saccadic eye movements, a slight hypoacusis, accumulation of branched-chain pristanic acid in plasma, and the presence of abnormal bile alcohol glucuronides in urine. {ECO:0000269|PubMed:16685654}. Note=The disease is caused by mutations affecting the gene represented in this entry.	Cellular_organisms
reviewed	P60201	PLP1	Myelin proteolipid protein (PLP) (Lipophilin)	277	0.907621	72	882.723	280234;280229;280219;280210;280224;99015;	1e-06	DISEASE: Leukodystrophy, hypomyelinating, 1 (HLD1) [MIM:312080]: An X-linked recessive disorder of the central nervous system in which myelin is not formed properly. Clinically characterized by nystagmus, spastic quadriplegia, ataxia, and developmental delay. {ECO:0000269|PubMed:10417279, ECO:0000269|PubMed:10425042, ECO:0000269|PubMed:11093273, ECO:0000269|PubMed:11786921, ECO:0000269|PubMed:1376966, ECO:0000269|PubMed:1384324, ECO:0000269|PubMed:15712223, ECO:0000269|PubMed:1707231, ECO:0000269|PubMed:1708672, ECO:0000269|PubMed:1715570, ECO:0000269|PubMed:2479017, ECO:0000269|PubMed:2480601, ECO:0000269|PubMed:2773936, ECO:0000269|PubMed:7531827, ECO:0000269|PubMed:7539213, ECO:0000269|PubMed:7541731, ECO:0000269|PubMed:7573159, ECO:0000269|PubMed:7679906, ECO:0000269|PubMed:7683951, ECO:0000269|PubMed:7684886, ECO:0000269|PubMed:8037216, ECO:0000269|PubMed:8909455, ECO:0000269|PubMed:9008538, ECO:0000269|PubMed:9143933, ECO:0000269|PubMed:9482656, ECO:0000269|PubMed:9633722, ECO:0000269|PubMed:9747038, ECO:0000269|PubMed:9788732, ECO:0000269|PubMed:9894878, ECO:0000269|PubMed:9934976}. Note=The disease is caused by mutations affecting the gene represented in this entry.; DISEASE: Spastic paraplegia 2, X-linked (SPG2) [MIM:312920]: A form of spastic paraplegia, a neurodegenerative disorder characterized by a slow, gradual, progressive weakness and spasticity of the lower limbs. Rate of progression and the severity of symptoms are quite variable. Initial symptoms may include difficulty with balance, weakness and stiffness in the legs, muscle spasms, and dragging the toes when walking. In some forms of the disorder, bladder symptoms (such as incontinence) may appear, or the weakness and stiffness may spread to other parts of the body. SPG2 is characterized by spastic gait and hyperreflexia. In some patients, complicating features include nystagmus, dysarthria, sensory disturbance, mental retardation, optic atrophy. {ECO:0000269|PubMed:10319897, ECO:0000269|PubMed:11093273, ECO:0000269|PubMed:15450775, ECO:0000269|PubMed:17438221, ECO:0000269|PubMed:24103481, ECO:0000269|PubMed:7522741, ECO:0000269|PubMed:8012387, ECO:0000269|PubMed:8780101, ECO:0000269|PubMed:8956049, ECO:0000269|PubMed:9489796}. Note=The disease is caused by mutations affecting the gene represented in this entry.	Eumetazoa
reviewed	Q99836	MYD88	Myeloid differentiation primary response protein MyD88	296	0.919584	68	947.035	183713;33226;	NA	DISEASE: MYD88 deficiency (MYD88D) [MIM:612260]: Patients suffer from autosomal recessive, life-threatening, often recurrent pyogenic bacterial infections, including invasive pneumococcal disease, and die between 1 and 11 months of age. Surviving patients are otherwise healthy, with normal resistance to other microbes, and their clinical status improved with age. {ECO:0000269|PubMed:18669862, ECO:0000269|PubMed:19506249, ECO:0000269|PubMed:21057262, ECO:0000269|PubMed:24316379}. Note=The disease is caused by mutations affecting the gene represented in this entry.; DISEASE: Note=Defects in MYD88 are frequently found in many hematological malignancies, such as activated B-cell type diffuse large B-cell lymphoma (ABC-DLBCL), Waldenstroem macroglobulinemia, cutaneous diffuse large B cell lymphoma (CBCL) and primary central nervous system lymphoma (PCNSL). {ECO:0000269|PubMed:21179087, ECO:0000269|PubMed:22931316}.	Eumetazoa
reviewed	Q8N5V2	NGEF	Ephexin-1 (Eph-interacting exchange protein) (Neuronal guanine nucleotide exchange factor)	710	0.921843	16	741.701		0		Opisthokonta
reviewed	Q8N2Q7	NLGN1	Neuroligin-1	863	0.942687	9	878.32		0		Eumetazoa
reviewed	P12036	NEFH	Neurofilament heavy polypeptide (NF-H) (200 kDa neurofilament protein) (Neurofilament triplet H protein)	1026	0.809427	8	981.835	803;	5e-05	DISEASE: Amyotrophic lateral sclerosis (ALS) [MIM:105400]: A neurodegenerative disorder affecting upper motor neurons in the brain and lower motor neurons in the brain stem and spinal cord, resulting in fatal paralysis. Sensory abnormalities are absent. The pathologic hallmarks of the disease include pallor of the corticospinal tract due to loss of motor neurons, presence of ubiquitin-positive inclusions within surviving motor neurons, and deposition of pathologic aggregates. The etiology of amyotrophic lateral sclerosis is likely to be multifactorial, involving both genetic and environmental factors. The disease is inherited in 5-10% of the cases. {ECO:0000269|PubMed:7849698}. Note=Disease susceptibility is associated with variations affecting the gene represented in this entry.; DISEASE: Charcot-Marie-Tooth disease 2CC (CMT2CC) [MIM:616924]: An axonal form of Charcot-Marie-Tooth disease, a disorder of the peripheral nervous system, characterized by progressive weakness and atrophy, initially of the peroneal muscles and later of the distal muscles of the arms. Charcot-Marie-Tooth disease is classified in two main groups on the basis of electrophysiologic properties and histopathology: primary peripheral demyelinating neuropathies (designated CMT1 when they are dominantly inherited) and primary peripheral axonal neuropathies (CMT2). Neuropathies of the CMT2 group are characterized by signs of axonal degeneration in the absence of obvious myelin alterations, normal or slightly reduced nerve conduction velocities, and progressive distal muscle weakness and atrophy. {ECO:0000269|PubMed:27040688}. Note=The disease is caused by mutations affecting the gene represented in this entry.	Eumetazoa
reviewed	Q9HBY0	NOX3	NADPH oxidase 3 (EC 1.6.3.-) (Mitogenic oxidase 2) (MOX-2) (gp91phox homolog 3) (GP91-3)	568	0.940166	1	538.347		0		Eukaryota
reviewed	Q15466	NR0B2	Nuclear receptor subfamily 0 group B member 2 (Orphan nuclear receptor SHP) (Small heterodimer partner)	257	0.886408	65	888.359		0	DISEASE: Obesity (OBESITY) [MIM:601665]: A condition characterized by an increase of body weight beyond the limitation of skeletal and physical requirements, as the result of excessive accumulation of body fat. {ECO:0000269|PubMed:11136233}. Note=Disease susceptibility is associated with variations affecting the gene represented in this entry.	Eumetazoa
reviewed	P0CG21	NHLRC4	NHL-repeat-containing protein 4	123	0.879987	15	252.108		0
reviewed	Q5T2W1	PDZK1	Na(+)/H(+) exchange regulatory cofactor NHE-RF3 (NHERF-3) (CFTR-associated protein of 70 kDa) (Na(+)/H(+) exchanger regulatory factor 3) (Na/Pi cotransporter C-terminal-associated protein 1) (NaPi-Cap1) (PDZ domain-containing protein 1) (Sodium-hydrogen exchanger regulatory factor 3)	519	0.912258	39	885.99		0		Opisthokonta
reviewed	Q16617	NKG7	Protein NKG7 (G-CSF-induced gene 1 protein) (GIG-1 protein) (Granule membrane protein of 17 kDa) (GMP-17) (Natural killer cell protein 7) (p15-TIA-1)	165	0.878182	38	575.557		0		Mammalia
reviewed	Q15406	NR6A1	Nuclear receptor subfamily 6 group A member 1 (Germ cell nuclear factor) (GCNF) (hGCNF) (Retinoid receptor-related testis-specific receptor) (RTR) (hRTR)	480	0.935003	7	535.458		0		Eumetazoa
reviewed	Q99567	NUP88	Nuclear pore complex protein Nup88 (88 kDa nucleoporin) (Nucleoporin Nup88)	741	0.925223	15	1094.61	994;	NA	DISEASE: Fetal akinesia deformation sequence 4 (FADS4) [MIM:618393]: A clinically and genetically heterogeneous group of disorders with congenital malformations related to impaired fetal movement. Clinical features include fetal akinesia, intrauterine growth retardation, polyhydramnios, arthrogryposis, pulmonary hypoplasia, craniofacial abnormalities, and cryptorchidism. FADS4 inheritance is autosomal recessive. {ECO:0000269|PubMed:30543681}. Note=The disease is caused by mutations affecting the gene represented in this entry. Disease mechanism likely includes impaired formation of the neuromuscular junction. NUP88 silencing in vitro results in reduced levels of rapsyn, a key player in clustering of nicotinic acetylcholine receptors (nAChRs) at the neuromuscular junction. Decreased rapsyn levels have also been observed in a patient muscle biopsy. {ECO:0000269|PubMed:30543681}.	Eumetazoa
reviewed	Q9Y5A7	NUB1	NEDD8 ultimate buster 1 (Negative regulator of ubiquitin-like proteins 1) (Renal carcinoma antigen NY-REN-18)	615	0.913992	22	860.775		0		Eukaryota
reviewed	O60403	OR10H2	Olfactory receptor 10H2 (Olfactory receptor OR19-23)	315	0.898002	0	282.871		0		Mammalia
reviewed	Q8NGZ0	OR2AJ1	Olfactory receptor 2AJ1	328	0.914251	1	318.585		0		Mammalia
reviewed	Q8NGX0	OR11L1	Olfactory receptor 11L1	322	0.910948	0	293.325		0		Vertebrata
reviewed	Q8NGX3	OR10T2	Olfactory receptor 10T2 (Olfactory receptor OR1-3)	314	0.899323	0	282.388		0		Mammalia
reviewed	Q8NH56	OR52N5	Olfactory receptor 52N5 (Olfactory receptor OR11-62)	324	0.910909	0	295.135		0		Vertebrata
reviewed	Q9NZP5	OR5AC2	Olfactory receptor 5AC2 (HSA1)	309	0.911939	0	281.789		0		Mammalia
reviewed	O15243	LEPROT	Leptin receptor gene-related protein (Endospanin-1) (Leptin receptor overlapping transcript protein) (OB-R gene-related protein) (OB-RGRP)	131	0.887063	11	192.385		0		Eukaryota
reviewed	Q9NX40	OCIAD1	OCIA domain-containing protein 1 (Ovarian cancer immunoreactive antigen domain containing 1) (Ovarian carcinoma immunoreactive antigen)	245	0.925192	20	368.009		0		Eumetazoa
reviewed	Q9Y6K5	OAS3	2'-5'-oligoadenylate synthase 3 ((2-5')oligo(A) synthase 3) (2-5A synthase 3) (EC 2.7.7.84) (p100 OAS) (p100OAS)	1087	0.930603	5	1059.51		0		Mammalia
reviewed	P61366	OSTN	Osteocrin (Musclin) [Cleaved into: Processed Osteocrin]	133	0.876345	0	116.554		0		Vertebrata
reviewed	O00398	P2RY10	Putative P2Y purinoceptor 10 (P2Y10) (P2Y-like receptor)	339	0.92713	0	314.297		0		Vertebrata
reviewed	P0DMB1	PRR23D2	Proline-rich protein 23D2	279	0.90255	1	261.939		0
reviewed	Q8N165	PDIK1L	Serine/threonine-protein kinase PDIK1L (EC 2.7.11.1) (PDLIM1-interacting kinase 1-like)	341	0.934307	5	362.12		0		Eumetazoa
reviewed	Q6V1P9	DCHS2	Protocadherin-23 (Cadherin-27) (Cadherin-like protein CDHJ) (Cadherin-like protein VR8) (Protein dachsous homolog 2) (Protocadherin PCDHJ)	2916	0.922183	0	2689.09		0		Eumetazoa
reviewed	Q13113	PDZK1IP1	PDZK1-interacting protein 1 (17 kDa membrane-associated protein) (Protein DD96)	114	0.907019	65	568.297		0		Vertebrata
reviewed	Q9BYG4	PARD6G	Partitioning defective 6 homolog gamma (PAR-6 gamma) (PAR6D)	376	0.897908	15	607.449		0		Eumetazoa
reviewed	P35227	PCGF2	Polycomb group RING finger protein 2 (DNA-binding protein Mel-18) (RING finger protein 110) (Zinc finger protein 144)	344	0.919214	47	814.393		0	DISEASE: Turnpenny-Fry syndrome (TPFS) [MIM:618371]: A syndrome characterized by facial dysmorphism, intellectual disability, feeding problems, impaired growth, and a range of brain, cardiovascular, and skeletal abnormalities. Craniofacial features include frontal bossing, sparse hair, malar hypoplasia, small palpebral fissures and oral stoma, and dysplastic ears. {ECO:0000269|PubMed:30343942}. Note=The disease is caused by mutations affecting the gene represented in this entry.	Eukaryota
reviewed	P30101	PDIA3	Protein disulfide-isomerase A3 (EC 5.3.4.1) (58 kDa glucose-regulated protein) (58 kDa microsomal protein) (p58) (Disulfide isomerase ER-60) (Endoplasmic reticulum resident protein 57) (ER protein 57) (ERp57) (Endoplasmic reticulum resident protein 60) (ER protein 60) (ERp60)	505	0.92112	104	1854.5		0		Euk+Bac
reviewed	Q58A44	PCOTH	Prostate collagen triple helix protein (C1QTNF9B antisense RNA 1) (C1QTNF9B antisense gene protein 1)	107	0.788891	1	99.3348		0		Mammalia
reviewed	P35558	PCK1	Phosphoenolpyruvate carboxykinase, cytosolic [GTP] (PEPCK-C) (EC 4.1.1.32)	622	0.938337	10	749.52	2880;	1e-06	DISEASE: Phosphoenolpyruvate carboxykinase deficiency, cytosolic (PCKDC) [MIM:261680]: An autosomal recessive metabolic disorder characterized by impaired gluconeogenesis, hypoglycemia, hypotonia, hepatomegaly, hepatic dysfunction, failure to thrive, lactic acidosis, and elevated tricarboxylic acid intermediates, particularly fumarate, in urine. {ECO:0000269|PubMed:24863970, ECO:0000269|PubMed:26971250, ECO:0000269|PubMed:28216384}. Note=The disease is caused by mutations affecting the gene represented in this entry.	Cellular_organisms
reviewed	A0A0J9YXQ4	PNMA6E	Paraneoplastic antigen Ma6E	647	0.830326	0	537.221		0
reviewed	Q5VWM4	PRAMEF8	PRAME family member 8	474	0.912339	0	432.449		0
reviewed	Q2TBC4	PRICKLE4	Prickle-like protein 4 (Overexpressed breast tumor protein)	344	0.901948	0	310.27		0		Mammalia
reviewed	Q9P1Y6	PHRF1	PHD and RING finger domain-containing protein 1	1649	0.881559	9	1619.14		0		Eumetazoa
reviewed	Q9BWN1	PRR14	Proline-rich protein 14	585	0.870507	8	581.623		0		Eumetazoa
reviewed	Q8IZ63	PRR22	Proline-rich protein 22	422	0.853028	5	415.465		0		Mammalia
reviewed	P0CG20	PRR35	Proline-rich protein 35 (Uncharacterized protein RJD1)	571	0.856397	72	1367.2		0		Vertebrata
reviewed	Q9UJ41	RABGEF1	Rab5 GDP/GTP exchange factor (RAP1) (Rabaptin-5-associated exchange factor for Rab5) (Rabex-5)	491	0.933145	86	1429.27		0		Eukaryota
reviewed	Q92878	RAD50	DNA repair protein RAD50 (hRAD50) (EC 3.6.-.-)	1312	0.896065	62	2115.18	145;240760;	1e-06	DISEASE: Nijmegen breakage syndrome-like disorder (NBSLD) [MIM:613078]: A disorder similar to Nijmegen breakage syndrome and characterized by chromosomal instability, radiation sensitivity, microcephaly, growth retardation, short stature and bird-like face. Immunodeficiency is absent. {ECO:0000269|PubMed:19409520}. Note=The disease is caused by mutations affecting the gene represented in this entry.	Cellular_organisms
reviewed	O60895	RAMP2	Receptor activity-modifying protein 2 (Calcitonin-receptor-like receptor activity-modifying protein 2) (CRLR activity-modifying protein 2)	175	0.925969	8	192.79		0		Eumetazoa
reviewed	Q6WBX8	RAD9B	Cell cycle checkpoint control protein RAD9B (DNA repair exonuclease rad9 homolog B) (hRAD9B)	426	0.925857	6	419.957		0		Eukaryota
reviewed	P62491	RAB11A	Ras-related protein Rab-11A (Rab-11) (YL8)	216	0.927614	63	802.125	178469;	NA		Eukaryota
reviewed	A4D1S5	RAB19	Ras-related protein Rab-19	217	0.935655	4	255.811		0		Eumetazoa
reviewed	Q9Y3T6	R3HCC1	R3H and coiled-coil domain-containing protein 1	440	0.901131	0	396.498		0		Vertebrata
reviewed	Q96QF0	RAB3IP	Rab-3A-interacting protein (Rab3A-interacting protein) (Rabin-3) (SSX2-interacting protein)	476	0.920547	99	1432.53		0		Opisthokonta
reviewed	Q86UN2	RTN4RL1	Reticulon-4 receptor-like 1 (Nogo receptor-like 2) (Nogo-66 receptor homolog 2) (Nogo-66 receptor-related protein 3) (NgR3)	441	0.919467	7	547.58		0		Eumetazoa
reviewed	Q96T37	RBM15	RNA-binding protein 15 (One-twenty two protein 1) (RNA-binding motif protein 15)	977	0.884328	18	1426.26	402023;	NA	DISEASE: Note=A chromosomal aberration involving RBM15 may be a cause of acute megakaryoblastic leukemia. Translocation t(1;22)(p13;q13) with MKL1. Although both reciprocal fusion transcripts are detected in acute megakaryoblastic leukemia (AMKL, FAB-M7), the RBM15-MKL1 chimeric protein has all the putative functional domains encoded by each gene and is the candidate oncogene. {ECO:0000269|PubMed:11344311, ECO:0000269|PubMed:11431691}.	Eumetazoa
reviewed	P98175	RBM10	RNA-binding protein 10 (G patch domain-containing protein 9) (RNA-binding motif protein 10) (RNA-binding protein S1-1) (S1-1)	930	0.912271	78	2272.56	2886;	1e-06	DISEASE: TARP syndrome (TARPS) [MIM:311900]: A disorder characterized by the Robin sequence (micrognathia, glossoptosis and cleft palate), talipes equinovarus and cardiac defects. {ECO:0000269|PubMed:20451169}. Note=The disease is caused by mutations affecting the gene represented in this entry.	Eukaryota
reviewed	Q9UNT1	RABL2B	Rab-like protein 2B	228	0.931768	4	240.479		0		Eukaryota
reviewed	P04090	RLN2	Prorelaxin H2 [Cleaved into: Relaxin B chain; Relaxin A chain]	185	0.918533	2	176.97		0		Mammalia
reviewed	O75787	ATP6AP2	Renin receptor (ATPase H(+)-transporting lysosomal accessory protein 2) (ATPase H(+)-transporting lysosomal-interacting protein 2) (ER-localized type I transmembrane adaptor) (Embryonic liver differentiation factor 10) (N14F) (Renin/prorenin receptor) (Vacuolar ATP synthase membrane sector-associated protein M8-9) (ATP6M8-9) (V-ATPase M8.9 subunit) [Cleaved into: Renin receptor N-terminal fragment; Renin receptor C-terminal fragment]	350	0.904189	15	417.376	93952;363654;	2e-06	DISEASE: Mental retardation, X-linked, with epilepsy (MRXE) [MIM:300423]: A disorder characterized by significantly below average general intellectual functioning associated with impairments in adaptive behavior and manifested during the developmental period. MRXE patients manifest mild to moderate mental retardation associated with epilepsy, delays in motor milestones and speech acquisition in infancy. {ECO:0000269|PubMed:15746149}. Note=The disease is caused by mutations affecting the gene represented in this entry.; DISEASE: Parkinsonism with spasticity, X-linked (XPDS) [MIM:300911]: A syndrome characterized by parkinsonian features, such as cogwheel rigidity, resting tremor and bradykinesia, and variably penetrant spasticity. {ECO:0000269|PubMed:23595882}. Note=The disease is caused by mutations affecting the gene represented in this entry.; DISEASE: Note=Defects in ATP6AP2 may be involved in a glycosylation disorder with autophagic defects characterized by serum protein hypoglycosylation, immunodeficiency, liver disease, psychomotor impairment, and cutis laxa. {ECO:0000269|PubMed:25944712}.	Eumetazoa
reviewed	Q9H2T7	RANBP17	Ran-binding protein 17	1088	0.926871	0	1008.44		0		Eukaryota
reviewed	Q86UA6	RPAIN	RPA-interacting protein (hRIP)	219	0.910497	7	253.018		0		Eumetazoa
reviewed	Q17R89	ARHGAP44	Rho GTPase-activating protein 44 (NPC-A-10) (Rho-type GTPase-activating protein RICH2) (RhoGAP interacting with CIP4 homologs protein 2) (RICH-2)	818	0.911994	6	823.835		0		Eukaryota
reviewed	Q6ZV50	RFX8	DNA-binding protein RFX8 (Regulatory factor X 8)	586	0.931909	0	546.098		0		Opisthokonta
reviewed	P62913	RPL11	60S ribosomal protein L11 (CLL-associated antigen KW-12) (Large ribosomal subunit protein uL5)	178	0.916665	53	803.301	124;	NA	DISEASE: Diamond-Blackfan anemia 7 (DBA7) [MIM:612562]: A form of Diamond-Blackfan anemia, a congenital non-regenerative hypoplastic anemia that usually presents early in infancy. Diamond-Blackfan anemia is characterized by a moderate to severe macrocytic anemia, erythroblastopenia, and an increased risk of malignancy. 30 to 40% of Diamond-Blackfan anemia patients present with short stature and congenital anomalies, the most frequent being craniofacial (Pierre-Robin syndrome and cleft palate), thumb and urogenital anomalies. {ECO:0000269|PubMed:19061985, ECO:0000269|PubMed:19191325}. Note=The disease is caused by mutations affecting the gene represented in this entry.	Euk_Archaea
reviewed	P46777	RPL5	60S ribosomal protein L5 (Large ribosomal subunit protein uL18)	297	0.91867	44	768.561	124;	NA	DISEASE: Diamond-Blackfan anemia 6 (DBA6) [MIM:612561]: A form of Diamond-Blackfan anemia, a congenital non-regenerative hypoplastic anemia that usually presents early in infancy. Diamond-Blackfan anemia is characterized by a moderate to severe macrocytic anemia, erythroblastopenia, and an increased risk of malignancy. 30 to 40% of Diamond-Blackfan anemia patients present with short stature and congenital anomalies, the most frequent being craniofacial (Pierre-Robin syndrome and cleft palate), thumb and urogenital anomalies. {ECO:0000269|PubMed:19061985, ECO:0000269|PubMed:19191325}. Note=The disease is caused by mutations affecting the gene represented in this entry.	Euk_Archaea
reviewed	Q8N5U6	RNF10	RING finger protein 10	811	0.919762	37	1260.75		0		Eukaryota
reviewed	Q9NYK5	MRPL39	39S ribosomal protein L39, mitochondrial (L39mt) (MRP-L39) (39S ribosomal protein L5, mitochondrial) (L5mt) (MRP-L5) (Mitochondrial large ribosomal subunit protein mL39)	338	0.941103	2	332.181		0		Eumetazoa
reviewed	O95602	POLR1A	DNA-directed RNA polymerase I subunit RPA1 (RNA polymerase I subunit A1) (EC 2.7.7.6) (A190) (DNA-directed RNA polymerase I largest subunit) (DNA-directed RNA polymerase I subunit A) (RNA polymerase I 194 kDa subunit) (RPA194)	1720	0.936211	25	2002.12	1200;	1e-06	DISEASE: Acrofacial dysostosis, Cincinnati type (AFDCIN) [MIM:616462]: A form of acrofacial dysostosis, a group of disorders which are characterized by malformation of the craniofacial skeleton and, in some patients, the limbs. {ECO:0000269|PubMed:25913037}. Note=The disease is caused by mutations affecting the gene represented in this entry.	Cellular_organisms
reviewed	Q9H6T3	RPAP3	RNA polymerase II-associated protein 3	665	0.908694	33	928.646		0		Euk+Bac
reviewed	P19387	POLR2C	DNA-directed RNA polymerase II subunit RPB3 (RNA polymerase II subunit 3) (RNA polymerase II subunit B3) (DNA-directed RNA polymerase II 33 kDa polypeptide) (RPB33) (DNA-directed RNA polymerase II subunit C) (RPB31)	275	0.923044	68	1072.34		0		Euk_Archaea
reviewed	O43159	RRP8	Ribosomal RNA-processing protein 8 (EC 2.1.1.-) (Cerebral protein 1) (Nucleomethylin)	456	0.906163	5	461.125		0		Eukaryota
reviewed	Q96FB5	RRNAD1	Protein RRNAD1 (Ribosomal RNA adenine dimethylase domain-containing protein 1)	475	0.897929	0	426.516		0		Eumetazoa
reviewed	Q96P16	RPRD1A	Regulation of nuclear pre-mRNA domain-containing protein 1A (Cyclin-dependent kinase inhibitor 2B-related protein) (p15INK4B-related protein)	312	0.905095	48	813.537		0		Eukaryota
reviewed	P62851	RPS25	40S ribosomal protein S25 (Small ribosomal subunit protein eS25)	125	0.847519	26	368.125		0		Eukaryota
reviewed	Q86VF2	IGFN1	Immunoglobulin-like and fibronectin type III domain-containing protein 1 (EEF1A2-binding protein 1) (KY-interacting protein 1)	1251	0.925427	35	1584.49		0		Eumetazoa
reviewed	Q8TCB0	IFI44	Interferon-induced protein 44 (p44) (Microtubule-associated protein 44)	444	0.928261	2	423.53		0		Eumetazoa
reviewed	Q9NQC8	IFT46	Intraflagellar transport protein 46 homolog	304	0.906109	18	404.05		0		Eukaryota
reviewed	O14645	DNALI1	Axonemal dynein light intermediate polypeptide 1 (Inner dynein arm light chain, axonemal) (hp28)	258	0.897191	17	364.374		0		Eukaryota
reviewed	P54105	CLNS1A	Methylosome subunit pICln (Chloride channel, nucleotide sensitive 1A) (Chloride conductance regulatory protein ICln) (I(Cln)) (Chloride ion current inducer protein) (ClCI) (Reticulocyte pICln)	237	0.897204	24	398.387		0		Eukaryota
reviewed	Q5DX21	IGSF11	Immunoglobulin superfamily member 11 (IgSF11) (Brain and testis-specific immunoglobulin superfamily protein) (Bt-IGSF) (V-set and immunoglobulin domain-containing protein 3)	431	0.914898	2	402.725		0		Eumetazoa
reviewed	Q86VS3	IQCH	IQ domain-containing protein H (Testis development protein NYD-SP5)	1027	0.937218	3	1001.66		0		Eukaryota
reviewed	Q96AB3	ISOC2	Isochorismatase domain-containing protein 2	205	0.887238	7	240.558		0		Euk+Bac
reviewed	Q8IWB1	ITPRIP	Inositol 1,4,5-trisphosphate receptor-interacting protein (Protein DANGER)	547	0.924687	4	540.181		0		Vertebrata
reviewed	O14901	KLF11	Krueppel-like factor 11 (Transforming growth factor-beta-inducible early growth response protein 2) (TGFB-inducible early growth response protein 2) (TIEG-2)	512	0.913465	16	685.822	552;	NA	DISEASE: Maturity-onset diabetes of the young 7 (MODY7) [MIM:610508]: A form of diabetes that is characterized by an autosomal dominant mode of inheritance, onset in childhood or early adulthood (usually before 25 years of age), a primary defect in insulin secretion and frequent insulin-independence at the beginning of the disease. {ECO:0000269|PubMed:15774581}. Note=The disease is caused by mutations affecting the gene represented in this entry.	Opisthokonta
reviewed	Q96M94	KLHL15	Kelch-like protein 15	604	0.94737	8	628.188		0	DISEASE: Mental retardation, X-linked 103 (MRX103) [MIM:300982]: A form of mental retardation, a disorder characterized by significantly below average general intellectual functioning associated with impairments in adaptive behavior and manifested during the developmental period. Intellectual deficiency is the only primary symptom of non-syndromic X-linked mental retardation, while syndromic mental retardation presents with associated physical, neurological and/or psychiatric manifestations. {ECO:0000269|PubMed:24817631, ECO:0000269|PubMed:25644381}. Note=The disease may be caused by mutations affecting the gene represented in this entry.	Vertebrata
reviewed	Q9BXK1	KLF16	Krueppel-like factor 16 (Basic transcription element-binding protein 4) (BTE-binding protein 4) (Novel Sp1-like zinc finger transcription factor 2) (Transcription factor BTEB4) (Transcription factor NSLP2)	252	0.815527	4	289.86		0		Mammalia
reviewed	P43628	KIR2DL3	Killer cell immunoglobulin-like receptor 2DL3 (CD158 antigen-like family member B2) (KIR-023GB) (Killer inhibitory receptor cl 2-3) (MHC class I NK cell receptor) (NKAT2a) (NKAT2b) (Natural killer-associated transcript 2) (NKAT-2) (p58 natural killer cell receptor clone CL-6) (p58 NK receptor CL-6) (p58.2 MHC class-I-specific NK receptor) (CD antigen CD158b2)	341	0.933525	59	768.646		0		Vertebrata
reviewed	Q8N4N3	KLHL36	Kelch-like protein 36	616	0.939562	2	596.351		0		Vertebrata
reviewed	Q9Y4C1	KDM3A	Lysine-specific demethylase 3A (EC 1.14.11.-) (JmjC domain-containing histone demethylation protein 2A) (Jumonji domain-containing protein 1A)	1321	0.932735	14	1405.54		0		Eukaryota
reviewed	O15554	KCNN4	Intermediate conductance calcium-activated potassium channel protein 4 (SK4) (SKCa 4) (SKCa4) (IKCa1) (IK1) (KCa3.1) (KCa4) (Putative Gardos channel)	427	0.910654	14	519.888	3202;	1e-06	DISEASE: Dehydrated hereditary stomatocytosis 2 (DHS2) [MIM:616689]: An autosomal dominant hemolytic anemia characterized by primary erythrocyte dehydration. Erythrocytes exhibit decreased total cation and potassium content that are not accompanied by a proportional net gain of sodium and water. Affected individuals typically manifest mild to moderate compensated hemolytic anemia, with an increased erythrocyte mean corpuscular hemoglobin concentration and a decreased osmotic fragility, both of which reflect cellular dehydration. Their red cells exhibit a panel of various shape abnormalities such as elliptocytes, hemighosts, schizocytes, and very rare stomatocytic cells. Complications such as splenomegaly and cholelithiasis, resulting from increased red cell trapping in the spleen and elevated bilirubin levels, respectively, may occur. {ECO:0000269|PubMed:26148990, ECO:0000269|PubMed:26178367, ECO:0000269|PubMed:26198474}. Note=The disease is caused by mutations affecting the gene represented in this entry.	Eukaryota
reviewed	Q8IXQ5	KLHL7	Kelch-like protein 7	586	0.942241	8	660.085	97297;157820;791;	0.000302	DISEASE: Crisponi/Cold-induced sweating syndrome 3 (CISS3) [MIM:617055]: A form of cold-induced sweating syndrome, an autosomal recessive disorder characterized by profuse sweating induced by cool surroundings (temperatures of 7 to 18 degrees Celsius). Patients manifest, in the neonatal period, orofacial weakness with impaired sucking and swallowing, resulting in poor feeding. Affected infants show a tendency to startle, with contractions of the facial muscles in response to tactile stimuli or during crying, trismus, abundant salivation, and opisthotonus. These features are referred to as Crisponi syndrome and can result in early death in infancy. Patients who survive into childhood have hyperhidrosis, mainly of the upper body, in response to cold temperatures, and sweat very little with heat. Additional abnormalities include a high-arched palate, nasal voice, depressed nasal bridge, inability to fully extend the elbows and kyphoscoliosis. {ECO:0000269|PubMed:27392078}. Note=The disease is caused by mutations affecting the gene represented in this entry.; DISEASE: Retinitis pigmentosa 42 (RP42) [MIM:612943]: A retinal dystrophy belonging to the group of pigmentary retinopathies. Retinitis pigmentosa is characterized by retinal pigment deposits visible on fundus examination and primary loss of rod photoreceptor cells followed by secondary loss of cone photoreceptors. Patients typically have night vision blindness and loss of midperipheral visual field. As their condition progresses, they lose their far peripheral visual field and eventually central vision as well. {ECO:0000269|PubMed:19520207, ECO:0000269|PubMed:20547956, ECO:0000269|PubMed:21828050, ECO:0000269|PubMed:22084217}. Note=The disease is caused by mutations affecting the gene represented in this entry.	Eukaryota
reviewed	Q8IUC3	KRTAP7-1	Keratin-associated protein 7-1 (High tyrosine-glycine keratin-associated protein 7.1)	87	0.789379	35	402.952		0		Mammalia
reviewed	A0A0C4DH73	IGKV1-12	Immunoglobulin kappa variable 1-12	117	0.883761	0	103.4		0
reviewed	P07288	KLK3	Prostate-specific antigen (PSA) (EC 3.4.21.77) (Gamma-seminoprotein) (Seminin) (Kallikrein-3) (P-30 antigen) (Semenogelase)	261	0.928596	13	424.994		0		Mammalia
reviewed	Q9Y664	KPTN	KICSTOR complex protein kaptin (Actin-associated protein 2E4)	436	0.908813	14	519.425	397612;	1e-06	DISEASE: Mental retardation, autosomal recessive 41 (MRT41) [MIM:615637]: A disorder characterized by significantly below average general intellectual functioning associated with impairments in adaptive behavior and manifested during the developmental period. MRT41 most consistent features are global developmental delay, macrocephaly with frontal bossing, high levels of anxiety, and some features suggestive of a pervasive developmental disorder. Less common features include fifth finger clinodactyly, recurrent pneumonia, and hepatosplenomegaly. {ECO:0000269|PubMed:24239382}. Note=The disease is caused by mutations affecting the gene represented in this entry.	Eukaryota
reviewed	Q2M2Z5	KIZ	Centrosomal protein kizuna (Polo-like kinase 1 substrate 1)	673	0.907554	4	650.256	791;	0.0003	DISEASE: Retinitis pigmentosa 69 (RP69) [MIM:615780]: A retinal dystrophy belonging to the group of pigmentary retinopathies. Retinitis pigmentosa is characterized by retinal pigment deposits visible on fundus examination and primary loss of rod photoreceptor cells followed by secondary loss of cone photoreceptors. Patients typically have night vision blindness and loss of midperipheral visual field. As their condition progresses, they lose their far peripheral visual field and eventually central vision as well. {ECO:0000269|PubMed:24680887}. Note=The disease is caused by mutations affecting the gene represented in this entry.	Vertebrata
reviewed	Q6ZWJ8	KCP	Kielin/chordin-like protein (Cysteine-rich BMP regulator 2) (Cysteine-rich motor neuron 2 protein) (CRIM-2) (Kielin/chordin-like protein 1) (KCP-1)	1568	0.877465	0	1375.87		0		Eumetazoa
reviewed	Q3LHN2	KRTAP19-2	Keratin-associated protein 19-2	52	0.663398	30	583.462		0		Mammalia
reviewed	Q8IUC0	KRTAP13-1	Keratin-associated protein 13-1 (High sulfur keratin-associated protein 13.1)	172	0.785462	12	319.732		0		Mammalia
reviewed	Q9BYQ8	KRTAP4-9	Keratin-associated protein 4-9 (Keratin-associated protein 4.9) (Ultrahigh sulfur keratin-associated protein 4.9)	210	0.68962	0	144.82		0		Mammalia
reviewed	Q8TAE7	KCNG3	Potassium voltage-gated channel subfamily G member 3 (Voltage-gated potassium channel subunit Kv10.1) (Voltage-gated potassium channel subunit Kv6.3)	436	0.923372	5	425.47		0		Vertebrata
reviewed	Q9UK17	KCND3	Potassium voltage-gated channel subfamily D member 3 (Voltage-gated potassium channel subunit Kv4.3)	655	0.93352	33	961.653	130;98772;	1e-06	DISEASE: Spinocerebellar ataxia 19 (SCA19) [MIM:607346]: A form of spinocerebellar ataxia, a clinically and genetically heterogeneous group of cerebellar disorders. Patients show progressive incoordination of gait and often poor coordination of hands, speech and eye movements, due to degeneration of the cerebellum with variable involvement of the brainstem and spinal cord. SCA19 is a relatively mild, cerebellar ataxic syndrome with cognitive impairment, pyramidal tract involvement, tremor and peripheral neuropathy, and mild atrophy of the cerebellar hemispheres and vermis. {ECO:0000269|PubMed:23280837, ECO:0000269|PubMed:23280838, ECO:0000269|PubMed:28895081}. Note=The disease is caused by mutations affecting the gene represented in this entry.; DISEASE: Brugada syndrome 9 (BRGDA9) [MIM:616399]: A tachyarrhythmia characterized by right bundle branch block and ST segment elevation on an electrocardiogram (ECG). It can cause the ventricles to beat so fast that the blood is prevented from circulating efficiently in the body. When this situation occurs, the individual will faint and may die in a few minutes if the heart is not reset. {ECO:0000269|PubMed:21349352, ECO:0000269|PubMed:22457051}. Note=The gene represented in this entry may be involved in disease pathogenesis.	Eumetazoa
reviewed	O95751	LDOC1	Protein LDOC1 (Leucine zipper protein down-regulated in cancer cells)	146	0.902734	111	1346.89		0		Mammalia
reviewed	Q9BYZ2	LDHAL6B	L-lactate dehydrogenase A-like 6B (EC 1.1.1.27)	381	0.922618	7	408.094		0		Cellular_organisms
reviewed	P15018	LIF	Leukemia inhibitory factor (LIF) (Differentiation-stimulating factor) (D factor) (Melanoma-derived LPL inhibitor) (MLPLI) (Emfilermin)	202	0.908808	6	243.292		0		Vertebrata
reviewed	Q9UPQ0	LIMCH1	LIM and calponin homology domains-containing protein 1	1083	0.916892	4	1030.75		0		Vertebrata
reviewed	O95461	LARGE1	LARGE xylosyl- and glucuronyltransferase 1 (EC 2.4.-.-) (Acetylglucosaminyltransferase-like 1A) (Glycosyltransferase-like protein) [Includes: Xylosyltransferase LARGE (EC 2.4.2.-); Beta-1,3-glucuronyltransferase LARGE (EC 2.4.1.-)]	756	0.941639	2	725.649	370968;588;899;	NA	DISEASE: Muscular dystrophy-dystroglycanopathy congenital with mental retardation B6 (MDDGB6) [MIM:608840]: A congenital muscular dystrophy associated with profound mental retardation, white matter changes and structural brain abnormalities. Skeletal muscle biopsies show reduced immunolabeling of alpha-dystroglycan. {ECO:0000269|PubMed:12966029}. Note=The disease is caused by mutations affecting the gene represented in this entry.; DISEASE: Muscular dystrophy-dystroglycanopathy congenital with brain and eye anomalies A6 (MDDGA6) [MIM:613154]: An autosomal recessive disorder characterized by congenital muscular dystrophy associated with cobblestone lissencephaly and other brain anomalies, eye malformations, profound mental retardation, and death usually in the first years of life. Included diseases are the more severe Walker-Warburg syndrome and the slightly less severe muscle-eye-brain disease. {ECO:0000269|PubMed:19067344, ECO:0000269|PubMed:19299310, ECO:0000269|PubMed:24709677}. Note=The disease is caused by mutations affecting the gene represented in this entry.	Eukaryota
reviewed	Q14657	LAGE3	EKC/KEOPS complex subunit LAGE3 (L antigen family member 3) (Protein ESO-3) (Protein ITBA2)	143	0.85904	29	410.249	2065;	1e-06	DISEASE: Galloway-Mowat syndrome 2, X-linked (GAMOS2) [MIM:301006]: A form of Galloway-Mowat syndrome, a severe renal-neurological disease characterized by early-onset nephrotic syndrome associated with microcephaly, central nervous system abnormalities, developmental delays, and a propensity for seizures. Brain anomalies include gyration defects ranging from lissencephaly to pachygyria and polymicrogyria, and cerebellar hypoplasia. Most patients show facial dysmorphism characterized by a small, narrow forehead, large/floppy ears, deep-set eyes, hypertelorism and micrognathia. Additional variable features are visual impairment and arachnodactyly. Most patients die in early childhood. {ECO:0000269|PubMed:28805828}. Note=The disease is caused by mutations affecting the gene represented in this entry.	Mammalia
reviewed	P53667	LIMK1	LIM domain kinase 1 (LIMK-1) (EC 2.7.11.1)	647	0.937737	35	976.096	904;	0.0003	DISEASE: Note=LIMK1 is located in the Williams-Beuren syndrome (WBS) critical region. WBS results from a hemizygous deletion of several genes on chromosome 7q11.23, thought to arise as a consequence of unequal crossing over between highly homologous low-copy repeat sequences flanking the deleted region.	Eukaryota
reviewed	Q9UIQ6	LNPEP	Leucyl-cystinyl aminopeptidase (Cystinyl aminopeptidase) (EC 3.4.11.3) (Insulin-regulated membrane aminopeptidase) (Insulin-responsive aminopeptidase) (IRAP) (Oxytocinase) (OTase) (Placental leucine aminopeptidase) (P-LAP) [Cleaved into: Leucyl-cystinyl aminopeptidase, pregnancy serum form]	1025	0.933915	29	1239.99		0		Cellular_organisms
reviewed	P36776	LONP1	Lon protease homolog, mitochondrial (EC 3.4.21.53) (LONHs) (Lon protease-like protein) (LONP) (Mitochondrial ATP-dependent protease Lon) (Serine protease 15)	959	0.918887	15	1105.17	1458;79243;	1e-06	DISEASE: CODAS syndrome (CODASS) [MIM:600373]: A rare syndrome characterized by the combination of cerebral, ocular, dental, auricular, and skeletal features. These include developmental delay, craniofacial anomalies, cataracts, ptosis, median nasal groove, delayed tooth eruption, hearing loss, short stature, delayed epiphyseal ossification, metaphyseal hip dysplasia, and vertebral coronal clefts. {ECO:0000269|PubMed:25574826, ECO:0000269|PubMed:25808063}. Note=The disease is caused by mutations affecting the gene represented in this entry.	Cellular_organisms
reviewed	A0A075B6I4	IGLV10-54	Immunoglobulin lambda variable 10-54	117	0.881132	0	103.092		0
reviewed	Q86WA8	LONP2	Lon protease homolog 2, peroxisomal (EC 3.4.21.53) (Lon protease-like protein 2) (Lon protease 2) (Peroxisomal Lon protease) (pLon)	852	0.915021	4	812.027		0		Cellular_organisms
reviewed	P01705	IGLV2-23	Immunoglobulin lambda variable 2-23 (Ig lambda chain V-II region NEI)	113	0.882281	0	99.6977		0		Opisthokonta
reviewed	A0A075B6I6	IGLV1-50	Probable non-functional immunoglobulin lambda variable 1-50	118	0.885206	0	104.454		0
reviewed	Q8N967	LRTM2	Leucine-rich repeat and transmembrane domain-containing protein 2	370	0.916703	0	339.18		0		Eumetazoa
reviewed	A6NHZ5	LRRC14B	Leucine-rich repeat-containing protein 14B	514	0.887644	0	456.249		0		Vertebrata
reviewed	Q8TBB1	LNX1	E3 ubiquitin-protein ligase LNX (EC 2.3.2.27) (Ligand of Numb-protein X 1) (Numb-binding protein 1) (PDZ domain-containing RING finger protein 2) (RING-type E3 ubiquitin transferase LNX)	728	0.93108	509	6332.5		0		Vertebrata
reviewed	P50851	LRBA	Lipopolysaccharide-responsive and beige-like anchor protein (Beige-like protein) (CDC4-like protein)	2863	0.934226	4	2704.13	445018;	1e-06	DISEASE: Immunodeficiency, common variable, 8, with autoimmunity (CVID8) [MIM:614700]: An autosomal recessive immunologic disorder associated with defective B-cell differentiation and decreased or absent antibody production. Affected individuals have early-childhood onset of recurrent infections, particularly respiratory infections, and also develop variable autoimmune disorders, including idiopathic thrombocytopenic purpura, autoimmune hemolytic anemia, and inflammatory bowel disease. {ECO:0000269|PubMed:22608502}. Note=The disease is caused by mutations affecting the gene represented in this entry.	Eukaryota
reviewed	Q8NAA5	LRRC75A	Leucine-rich repeat-containing protein 75A (Leucine-rich repeat-containing protein FAM211A)	344	0.900411	0	309.741		0		Eumetazoa
reviewed	Q0VAA2	LRRC74A	Leucine-rich repeat-containing protein 74A (Leucine-rich repeat-containing protein 74)	488	0.922692	0	450.274		0		Eukaryota
reviewed	Q2VPJ9	LRRC75B	Leucine-rich repeat-containing protein 75B (Leucine-rich repeat-containing protein FAM211B)	315	0.878567	0	276.748		0		Eumetazoa
reviewed	Q9UBY5	LPAR3	Lysophosphatidic acid receptor 3 (LPA receptor 3) (LPA-3) (Lysophosphatidic acid receptor Edg-7)	353	0.925397	43	679.219		0		Eumetazoa
reviewed	F2Z398	LMO7DN	LMO7 downstream neighbor protein	122	0.920285	0	112.275		0		Mammalia
reviewed	Q969V1	MCHR2	Melanin-concentrating hormone receptor 2 (MCH receptor 2) (MCH-R2) (MCHR-2) (G-protein coupled receptor 145) (GPRv17) (MCH-2R) (MCH2) (MCH2R)	340	0.933927	1	322.485		0		Eumetazoa
reviewed	Q96JG8	MAGED4; MAGED4B	Melanoma-associated antigen D4 (MAGE-D4 antigen) (MAGE-E1 antigen)	741	0.91501	10	763.474		0		Eukaryota
reviewed	P50579	METAP2	Methionine aminopeptidase 2 (MAP 2) (MetAP 2) (EC 3.4.11.18) (Initiation factor 2-associated 67 kDa glycoprotein) (p67) (p67eIF2) (Peptidase M)	478	0.926896	17	571.564		0		Euk_Archaea
reviewed	Q7Z434	MAVS	Mitochondrial antiviral-signaling protein (MAVS) (CARD adapter inducing interferon beta) (Cardif) (Interferon beta promoter stimulator protein 1) (IPS-1) (Putative NF-kappa-B-activating protein 031N) (Virus-induced-signaling adapter) (VISA)	540	0.887094	87	1254.27		0		Vertebrata
reviewed	Q9BW11	MXD3	Max dimerization protein 3 (Max dimerizer 3) (Class C basic helix-loop-helix protein 13) (bHLHc13) (Max-associated protein 3) (Max-interacting transcriptional repressor MAD3) (Myx)	206	0.855391	14	473.266		0		Eumetazoa
reviewed	A6NDP7	MYADML2	Myeloid-associated differentiation marker-like protein 2	307	0.879602	9	366.158		0		Vertebrata
reviewed	Q9H1A3	METTL9	Methyltransferase-like protein 9 (DORA reverse strand protein) (DREV) (DREV1)	318	0.935084	10	370.738		0		Eukaryota
reviewed	Q96A32	MYLPF	Myosin regulatory light chain 2, skeletal muscle isoform (Fast skeletal myosin light chain 2) (MLC2B)	169	0.913893	4	171.073		0		Vertebrata
reviewed	Q8IWA4	MFN1	Mitofusin-1 (EC 3.6.5.-) (Fzo homolog) (Transmembrane GTPase MFN1)	741	0.928599	13	852.932		0		Opisthokonta
reviewed	Q96C03	MIEF2	Mitochondrial dynamics protein MID49 (Mitochondrial dynamics protein of 49 kDa) (Mitochondrial elongation factor 2) (Smith-Magenis syndrome chromosomal region candidate gene 7 protein)	454	0.869379	25	767.144		0	DISEASE: Note=A homozygous stop-gain variant in MIEF2 has been found in a patient with autosomal recessive myopathy. Clinical and biochemical features include progressive muscle weakness, intermittent muscle pain, exercise intolerance, elevated creatine kinase levels, and deficiency of multiple respiratory chain enzymes. {ECO:0000269|PubMed:29361167}.	Eumetazoa
reviewed	Q10571	MN1	Transcriptional activator MN1 (Probable tumor suppressor protein MN1)	1320	0.869689	2	1185.29	263662;	NA	DISEASE: Note=A chromosomal aberration involving MN1 may be a cause of acute myeloid leukemia (AML). Translocation t(12;22)(p13;q11) with ETV6. {ECO:0000269|PubMed:7731705}.; DISEASE: Note=Defects in MN1 involved in the development of meningiomas, slowly growing benign tumors derived from the arachnoidal cap cells of the leptomeninges, the soft coverings of the brain and spinal cord. Meningiomas are believed to be the most common primary tumors of the central nervous system in man. {ECO:0000269|PubMed:7731706}.	Vertebrata
reviewed	Q86YT6	MIB1	E3 ubiquitin-protein ligase MIB1 (EC 2.3.2.27) (DAPK-interacting protein 1) (DIP-1) (Mind bomb homolog 1) (RING-type E3 ubiquitin transferase MIB1) (Zinc finger ZZ type with ankyrin repeat domain protein 2)	1006	0.930742	37	1345.18	54260;	NA	DISEASE: Left ventricular non-compaction 7 (LVNC7) [MIM:615092]: A form of left ventricular non-compaction, a cardiomyopathy due to myocardial morphogenesis arrest and characterized by a hypertrophic left ventricle, a severely thickened 2-layered myocardium, numerous prominent trabeculations, deep intertrabecular recesses, and poor systolic function. Clinical manifestations are variable. Some affected individuals experience no symptoms at all, others develop heart failure. In some cases, left ventricular non-compaction is associated with other congenital heart anomalies. LVNC7 is an autosomal dominant condition. {ECO:0000269|PubMed:23314057}. Note=The disease is caused by mutations affecting the gene represented in this entry.	Opisthokonta
reviewed	L0R8F8	MIEF1	MIEF1 upstream open reading frame protein (Alternative MIEF1 protein) (AltMIEF1) (MIEF1 microprotein) (MIEF1-MP)	70	0.854599	7	117.971		0
reviewed	P0DMT0	MRLN	Myoregulin	46	0.809572	0	37.2403		0
reviewed	Q9NPA2	MMP25	Matrix metalloproteinase-25 (MMP-25) (EC 3.4.24.-) (Leukolysin) (Membrane-type matrix metalloproteinase 6) (MT-MMP 6) (MTMMP6) (Membrane-type-6 matrix metalloproteinase) (MT6-MMP) (MT6MMP)	562	0.910086	3	549.448		0		Eukaryota
reviewed	B2RBV5		Putative MORF4 family-associated protein 1-like protein UPP (Unnamed protein product) (UPP)	119	0.776576	0	92.4126		0
reviewed	P28360	MSX1	Homeobox protein MSX-1 (Homeobox protein Hox-7) (Msh homeobox 1-like protein)	303	0.854121	27	542.212	141291;199306;2228;199302;2227;99798;	0.00075	DISEASE: Tooth agenesis, selective, 1 (STHAG1) [MIM:106600]: A form of selective tooth agenesis, a common anomaly characterized by the congenital absence of one or more teeth. Selective tooth agenesis without associated systemic disorders has sometimes been divided into 2 types: oligodontia, defined as agenesis of 6 or more permanent teeth, and hypodontia, defined as agenesis of less than 6 teeth. The number in both cases does not include absence of third molars (wisdom teeth). STHAG1 can be associated with orofacial cleft in some patients. {ECO:0000269|PubMed:12097313, ECO:0000269|PubMed:8696335}. Note=The disease is caused by mutations affecting the gene represented in this entry.; DISEASE: Note=MSX1 is deleted in some patients with Wolf-Hirschhorn syndrome (WHS). WHS results from sub-telomeric deletions in the short arm of chromosome 4. {ECO:0000305|PubMed:1969845}.; DISEASE: Ectodermal dysplasia 3, Witkop type (ECTD3) [MIM:189500]: A form of ectodermal dysplasia, a heterogeneous group of disorders due to abnormal development of two or more ectodermal structures such as hair, teeth, nails and sweat glands, with or without any additional clinical sign. Each combination of clinical features represents a different type of ectodermal dysplasia. ECTD3 is characterized by abnormalities largely limited largely to teeth (some of which are missing) and nails (which are poorly formed early in life, especially toenails). This condition is distinguished from anhidrotic ectodermal dysplasia by autosomal dominant inheritance and little involvement of hair and sweat glands. The teeth are not as severely affected. {ECO:0000269|PubMed:11369996}. Note=The disease is caused by mutations affecting the gene represented in this entry.; DISEASE: Non-syndromic orofacial cleft 5 (OFC5) [MIM:608874]: A birth defect consisting of cleft lips with or without cleft palate. Cleft lips are associated with cleft palate in two-third of cases. A cleft lip can occur on one or both sides and range in severity from a simple notch in the upper lip to a complete opening in the lip extending into the floor of the nostril and involving the upper gum. {ECO:0000269|PubMed:12807959}. Note=The disease is caused by mutations affecting the gene represented in this entry.	Eumetazoa
reviewed	O43482	OIP5	Protein Mis18-beta (Cancer/testis antigen 86) (CT86) (Opa-interacting protein 5) (OIP-5)	229	0.923397	177	2282.22		0		Vertebrata
reviewed	Q969V6	MRTFA	Myocardin-related transcription factor A (MRTF-A) (MKL/myocardin-like protein 1) (Megakaryoblastic leukemia 1 protein) (Megakaryocytic acute leukemia protein)	931	0.874523	19	1106.33	402023;	NA	DISEASE: Note=A chromosomal aberration involving MRTFA may be a cause of acute megakaryoblastic leukemia. Translocation t(1;22)(p13;q13) with RBM15 (PubMed:11431691, PubMed:11344311). Although both reciprocal fusion transcripts are detected in acute megakaryoblastic leukemia (AMKL, FAB-M7), the RBM15-MRTFA chimeric protein has all the putative functional domains encoded by each gene and is the candidate oncogene (PubMed:11431691, PubMed:11344311). {ECO:0000269|PubMed:11344311, ECO:0000269|PubMed:11431691}.	Opisthokonta
reviewed	Q5T089	MORN1	MORN repeat-containing protein 1	497	0.909487	2	467.957		0		Euk+Bac
reviewed	Q8NDC4	MORN4	MORN repeat-containing protein 4 (Protein 44050) (Retinophilin)	146	0.887452	27	487.989		0		Eukaryota
reviewed	A6NGR9	MROH6	Maestro heat-like repeat-containing protein family member 6	719	0.855599	0	615.176		0		Mammalia
reviewed	Q68CQ1	MROH7	Maestro heat-like repeat-containing protein family member 7 (HEAT repeat-containing protein 8)	1323	0.920073	0	1217.26		0		Mammalia
reviewed	Q5T3U5	ABCC10	Multidrug resistance-associated protein 7 (ATP-binding cassette sub-family C member 10)	1492	0.889824	1	1352.29		0		Eukaryota
reviewed	Q96BX8	MOB3A	MOB kinase activator 3A (MOB-LAK) (Mob1 homolog 2A) (Mps one binder kinase activator-like 2A)	217	0.945827	7	259.782		0		Eukaryota
reviewed	Q9H8S9	MOB1A	MOB kinase activator 1A (Mob1 alpha) (Mob1A) (Mob1 homolog 1B) (Mps one binder kinase activator-like 1B)	216	0.942876	30	473.831		0		Eukaryota
reviewed	Q00325	SLC25A3	Phosphate carrier protein, mitochondrial (Phosphate transport protein) (PTP) (Solute carrier family 25 member 3)	362	0.926839	14	499.87	91130;	1e-06	DISEASE: Mitochondrial phosphate carrier deficiency (MPCD) [MIM:610773]: Fatal disorder of oxidative phosphorylation. Patients have lactic acidosis, hypertrophic cardiomyopathy and muscular hypotonia and die within the first year of life. {ECO:0000269|PubMed:17273968}. Note=The disease is caused by mutations affecting the gene represented in this entry.	Eukaryota
reviewed	Q6ZTZ1	MSANTD1	Myb/SANT-like DNA-binding domain-containing protein 1	278	0.914897	0	254.341		0		Eumetazoa
reviewed	Q96PD6	MOGAT1	2-acylglycerol O-acyltransferase 1 (EC 2.3.1.22) (Acyl-CoA:monoacylglycerol acyltransferase 1) (MGAT1) (Diacylglycerol O-acyltransferase candidate 2) (hDC2) (Diacylglycerol acyltransferase 2-like protein 1) (Monoacylglycerol O-acyltransferase 1)	335	0.931951	0	312.204		0		Eukaryota
reviewed	A0A1B0GUY1	MARCOL	MARCO-like protein	285	0.808377	0	230.387		0
reviewed	Q8TDS7	MRGPRD	Mas-related G-protein coupled receptor member D (Beta-alanine receptor) (G-protein coupled receptor TGR7)	321	0.898946	0	288.562		0		Mammalia
reviewed	Q9BV20	MRI1	Methylthioribose-1-phosphate isomerase (M1Pi) (MTR-1-P isomerase) (EC 5.3.1.23) (Mediator of RhoA-dependent invasion) (S-methyl-5-thioribose-1-phosphate isomerase) (Translation initiation factor eIF-2B subunit alpha/beta/delta-like protein)	369	0.892423	5	378.814		0		Cellular_organisms
reviewed	Q9BXJ9	NAA15	N-alpha-acetyltransferase 15, NatA auxiliary subunit (Gastric cancer antigen Ga19) (N-terminal acetyltransferase) (NMDA receptor-regulated protein 1) (Protein tubedown-1) (Tbdn100)	866	0.919591	12	895.91		0	DISEASE: Mental retardation, autosomal dominant 50 (MRD50) [MIM:617787]: A form of mental retardation, a disorder characterized by significantly below average general intellectual functioning associated with impairments in adaptive behavior and manifested during the developmental period. {ECO:0000269|PubMed:28191889}. Note=The disease is caused by mutations affecting the gene represented in this entry.	Eukaryota
reviewed	O75376	NCOR1	Nuclear receptor corepressor 1 (N-CoR) (N-CoR1)	2440	0.909335	149	4054.34		0		Eukaryota
reviewed	P22059	OSBP	Oxysterol-binding protein 1	807	0.932716	5	808.146		0		Eukaryota
reviewed	Q8NGL1	OR5D18	Olfactory receptor 5D18 (Olfactory receptor OR11-143) (Olfactory receptor OR11-152)	313	0.89484	0	280.085		0		Mammalia
reviewed	Q96HA1	POM121	Nuclear envelope pore membrane protein POM 121 (Nuclear envelope pore membrane protein POM 121A) (Nucleoporin Nup121) (Pore membrane protein of 121 kDa)	1249	0.847688	49	1850.97		0		Vertebrata
reviewed	Q8NGX8	OR6Y1	Olfactory receptor 6Y1 (Olfactory receptor 6Y2) (Olfactory receptor OR1-11)	325	0.920909	0	299.296		0		Mammalia
reviewed	Q8NGV6	OR5H6	Olfactory receptor 5H6 (Olfactory receptor OR3-11)	325	0.903793	0	293.733		0		Mammalia
reviewed	Q8N628	OR2C3	Olfactory receptor 2C3 (Olfactory receptor 2C4) (Olfactory receptor 2C5) (Olfactory receptor OR1-30)	320	0.915769	0	293.046		0		Vertebrata
reviewed	Q7RTS5	OTOP3	Proton channel OTOP3 (Otopetrin-3)	596	0.918169	5	581.191		0		Eumetazoa
reviewed	Q8NGJ0	OR5A1	Olfactory receptor 5A1 (OST181) (Olfactory receptor OR11-249)	315	0.908192	1	301.124		0		Vertebrata
reviewed	Q6ZVX9	PAQR9	Membrane progestin receptor epsilon (mPR epsilon) (Membrane progesterone P4 receptor epsilon) (Membrane progesterone receptor epsilon) (Progesterone and adipoQ receptor family member 9) (Progestin and adipoQ receptor family member 9) (Progestin and adipoQ receptor family member IX)	377	0.914555	0	344.787		0		Euk+Bac
reviewed	Q5QFB9	PAPPA-AS1	Protein PAPPAS (DIPLA1 antisense RNA 1) (DIPLA1 antisense gene protein 1) (DIPLA1-antisense expressed) (PAPPAS antisense RNA 1) (PAPPAS antisense gene protein 1) (PAPPAS-antisense expressed)	102	0.905657	0	92.377		0		Mammalia
reviewed	Q9Y5H2	PCDHGA11	Protocadherin gamma-A11 (PCDH-gamma-A11)	935	0.91359	0	854.207		0		Eumetazoa
reviewed	Q8WWR9	PPDPFL	Pancreatic progenitor cell differentiation and proliferation factor-like protein (Exocrine differentiation and proliferation factor-like protein)	84	0.879775	0	73.9011		0		Vertebrata
reviewed	Q9NR12	PDLIM7	PDZ and LIM domain protein 7 (LIM mineralization protein) (LMP) (Protein enigma)	457	0.931807	82	1325.59		0		Opisthokonta
reviewed	P12955	PEPD	Xaa-Pro dipeptidase (X-Pro dipeptidase) (EC 3.4.13.9) (Imidodipeptidase) (Peptidase D) (Proline dipeptidase) (Prolidase)	493	0.934581	6	524.933	742;	NA	DISEASE: Prolidase deficiency (PD) [MIM:170100]: A multisystem disorder associated with massive iminodipeptiduria and lack of or reduced prolidase activity in erythrocytes, leukocytes, or cultured fibroblasts. Clinical features include skin ulcers, developmental delay, recurrent infections, and a characteristic facies. {ECO:0000269|PubMed:12384772, ECO:0000269|PubMed:2365824, ECO:0000269|PubMed:8198124, ECO:0000269|PubMed:8900231}. Note=The disease is caused by mutations affecting the gene represented in this entry.	Euk+Bac
reviewed	B3GLJ2	PATE3	Prostate and testis expressed protein 3 (Acrosomal vesicle protein HEL-127) (PATE-like protein DJ) (PATE-DJ)	98	0.884413	0	86.6724		0		Mammalia
reviewed	Q7Z2X4	PID1	PTB-containing, cubilin and LRP1-interacting protein (P-CLI1) (Phosphotyrosine interaction domain-containing protein 1) (Protein NYGGF4)	250	0.930902	18	620.883		0		Eumetazoa
reviewed	Q504Q3	PAN2	PAN2-PAN3 deadenylation complex catalytic subunit PAN2 (EC 3.1.13.4) (Inactive ubiquitin carboxyl-terminal hydrolase 52) (PAB1P-dependent poly(A)-specific ribonuclease) (Poly(A)-nuclease deadenylation complex subunit 2) (PAN deadenylation complex subunit 2)	1202	0.939712	35	1738.47		0		Eukaryota
reviewed	P0DJD7	PGA4	Pepsin A-4 (EC 3.4.23.1) (Pepsinogen-4)	388	0.914731	9	402.909		0
reviewed	P0C851	PIRT	Phosphoinositide-interacting protein	137	0.891779	0	122.174		0		Vertebrata
reviewed	Q6P996	PDXDC1	Pyridoxal-dependent decarboxylase domain-containing protein 1 (EC 4.1.1.-)	788	0.918735	5	761.095		0		Eumetazoa
reviewed	Q9BRP1	PDCD2L	Programmed cell death protein 2-like	358	0.927577	1	337.575		0		Eukaryota
reviewed	P28328	PEX2	Peroxisome biogenesis factor 2 (35 kDa peroxisomal membrane protein) (Peroxin-2) (Peroxisomal membrane protein 3) (Peroxisome assembly factor 1) (PAF-1) (RING finger protein 72)	305	0.931747	5	334.882	772;44;912;	NA	DISEASE: Peroxisome biogenesis disorder complementation group 5 (PBD-CG5) [MIM:614866]: A peroxisomal disorder arising from a failure of protein import into the peroxisomal membrane or matrix. The peroxisome biogenesis disorders (PBD group) are genetically heterogeneous with at least 14 distinct genetic groups as concluded from complementation studies. Include disorders are: Zellweger syndrome (ZWS), neonatal adrenoleukodystrophy (NALD), infantile Refsum disease (IRD), and classical rhizomelic chondrodysplasia punctata (RCDP). ZWS, NALD and IRD are distinct from RCDP and constitute a clinical continuum of overlapping phenotypes known as the Zellweger spectrum (PBD-ZSS). Note=The disease is caused by mutations affecting the gene represented in this entry.; DISEASE: Peroxisome biogenesis disorder 5A (PBD5A) [MIM:614866]: A fatal peroxisome biogenesis disorder belonging to the Zellweger disease spectrum and clinically characterized by severe neurologic dysfunction with profound psychomotor retardation, severe hypotonia and neonatal seizures, craniofacial abnormalities, liver dysfunction, and biochemically by the absence of peroxisomes. Additional features include cardiovascular and skeletal defects, renal cysts, ocular abnormalities, and hearing impairment. Most severely affected individuals with the classic form of the disease (classic Zellweger syndrome) die within the first year of life. {ECO:0000269|PubMed:1546315}. Note=The disease is caused by mutations affecting the gene represented in this entry.; DISEASE: Peroxisome biogenesis disorder 5B (PBD5B) [MIM:614867]: A peroxisome biogenesis disorder that includes neonatal adrenoleukodystrophy (NALD) and infantile Refsum disease (IRD), two milder manifestations of the Zellweger disease spectrum. The clinical course of patients with the NALD and IRD presentation is variable and may include developmental delay, hypotonia, liver dysfunction, sensorineural hearing loss, retinal dystrophy and vision impairment. Children with the NALD presentation may reach their teens, while patients with the IRD presentation may reach adulthood. The clinical conditions are often slowly progressive in particular with respect to loss of hearing and vision. The biochemical abnormalities include accumulation of phytanic acid, very long chain fatty acids (VLCFA), di- and trihydroxycholestanoic acid and pipecolic acid. {ECO:0000269|PubMed:10528859}. Note=The disease is caused by mutations affecting the gene represented in this entry.	Eukaryota
reviewed	O75381	PEX14	Peroxisomal membrane protein PEX14 (PTS1 receptor-docking protein) (Peroxin-14) (Peroxisomal membrane anchor protein PEX14)	377	0.896061	26	568.191	772;44;912;	NA	DISEASE: Peroxisome biogenesis disorder complementation group K (PBD-CGK) [MIM:614887]: A peroxisomal disorder arising from a failure of protein import into the peroxisomal membrane or matrix. The peroxisome biogenesis disorders (PBD group) are genetically heterogeneous with at least 14 distinct genetic groups as concluded from complementation studies. Include disorders are: Zellweger syndrome (ZWS), neonatal adrenoleukodystrophy (NALD), infantile Refsum disease (IRD), and classical rhizomelic chondrodysplasia punctata (RCDP). ZWS, NALD and IRD are distinct from RCDP and constitute a clinical continuum of overlapping phenotypes known as the Zellweger spectrum (PBD-ZSS). {ECO:0000269|PubMed:15146459}. Note=The disease is caused by mutations affecting the gene represented in this entry.; DISEASE: Peroxisome biogenesis disorder 13A (PBD13A) [MIM:614887]: A fatal peroxisome biogenesis disorder belonging to the Zellweger disease spectrum and clinically characterized by severe neurologic dysfunction with profound psychomotor retardation, severe hypotonia and neonatal seizures, craniofacial abnormalities, liver dysfunction, and biochemically by the absence of peroxisomes. Additional features include cardiovascular and skeletal defects, renal cysts, ocular abnormalities, and hearing impairment. Most severely affected individuals with the classic form of the disease (classic Zellweger syndrome) die within the first year of life. {ECO:0000269|PubMed:15146459}. Note=The disease is caused by mutations affecting the gene represented in this entry.	Eukaryota
reviewed	P51178	PLCD1	1-phosphatidylinositol 4,5-bisphosphate phosphodiesterase delta-1 (EC 3.1.4.11) (Phosphoinositide phospholipase C-delta-1) (Phospholipase C-III) (PLC-III) (Phospholipase C-delta-1) (PLC-delta-1)	756	0.938704	14	912.105	2387;	NA	DISEASE: Nail disorder, non-syndromic congenital, 3 (NDNC3) [MIM:151600]: A nail disorder characterized by a white appearance of the nail plate (true leukonychia), the nail bed (pseudoleukonychia), or neither (apparent leukonychia). Leukonychia may involve all of the nail (leukonychia totalis) or only part of the nail (leukonychia partialis), or can appear as one or more transverse bands (leukonychia striata) or white spots (leukonychia punctata). {ECO:0000269|PubMed:21665001}. Note=The disease is caused by mutations affecting the gene represented in this entry.	Eukaryota
reviewed	P43088	PTGFR	Prostaglandin F2-alpha receptor (PGF receptor) (PGF2-alpha receptor) (Prostanoid FP receptor)	359	0.918253	7	420.171		0		Eumetazoa
reviewed	Q8WY50	PLAC4	Placenta-specific protein 4	150	0.741619	0	111.243		0
reviewed	Q01813	PFKP	ATP-dependent 6-phosphofructokinase, platelet type (ATP-PFK) (PFK-P) (EC 2.7.1.11) (6-phosphofructokinase type C) (Phosphofructo-1-kinase isozyme C) (PFK-C) (Phosphohexokinase)	784	0.929734	31	1017.22		0		Euk+Bac
reviewed	Q96KN8	PLAAT5	Phospholipase A and acyltransferase 5 (Ca(2+)-independent N-acyltransferase) (iNAT) (EC 2.3.1.-) (EC 3.1.1.32) (EC 3.1.1.4) (H-rev107-like protein 5) (HRAS-like suppressor 5) (HRSL5)	279	0.909018	6	317.067		0		Mammalia
reviewed	Q86UU1	PHLDB1	Pleckstrin homology-like domain family B member 1 (Protein LL5-alpha)	1377	0.892828	5	1301.94		0		Eumetazoa
reviewed	P48739	PITPNB	Phosphatidylinositol transfer protein beta isoform (PI-TP-beta) (PtdIns transfer protein beta) (PtdInsTP beta)	271	0.943103	3	275.584		0		Eukaryota
reviewed	A0A0J9YX94	PNMA6F	Paraneoplastic antigen Ma6F	578	0.850739	0	491.727		0
reviewed	P54277	PMS1	PMS1 protein homolog 1 (DNA mismatch repair protein PMS1)	932	0.925867	51	1604.5	144;	NA		Opisthokonta
reviewed	Q5H9R7	PPP6R3	Serine/threonine-protein phosphatase 6 regulatory subunit 3 (SAPS domain family member 3) (Sporulation-induced transcript 4-associated protein SAPL)	873	0.918639	14	976.332		0		Eukaryota
reviewed	Q14863	POU6F1	POU domain, class 6, transcription factor 1 (Brain-specific homeobox/POU domain protein 5) (Brain-5) (Brn-5) (mPOU homeobox protein)	301	0.886999	2	283.361		0		Eumetazoa
reviewed	Q8TC44	POC1B	POC1 centriolar protein homolog B (Pix1) (Proteome of centriole protein 1B) (WD repeat-containing protein 51B)	478	0.933477	3	469.57	1872;	NA	DISEASE: Cone-rod dystrophy 20 (CORD20) [MIM:615973]: A form of cone-rod dystrophy, an inherited retinal dystrophy characterized by retinal pigment deposits visible on fundus examination, predominantly in the macular region, and initial loss of cone photoreceptors followed by rod degeneration. This leads to decreased visual acuity and sensitivity in the central visual field, followed by loss of peripheral vision. Severe loss of vision occurs earlier than in retinitis pigmentosa, due to cone photoreceptors degenerating at a higher rate than rod photoreceptors. {ECO:0000269|PubMed:24945461, ECO:0000269|PubMed:25018096, ECO:0000269|PubMed:25044745}. Note=The disease is caused by mutations affecting the gene represented in this entry.	Euk+Bac
reviewed	Q15435	PPP1R7	Protein phosphatase 1 regulatory subunit 7 (Protein phosphatase 1 regulatory subunit 22)	360	0.878692	45	847.783		0		Eukaryota
reviewed	P36873	PPP1CC	Serine/threonine-protein phosphatase PP1-gamma catalytic subunit (PP-1G) (EC 3.1.3.16) (Protein phosphatase 1C catalytic subunit)	323	0.933666	200	2926.84		0		Eukaryota
reviewed	Q96QH2	PRAM1	PML-RARA-regulated adapter molecule 1 (PRAM) (PRAM-1)	670	0.849971	32	1020.47		0		Mammalia
reviewed	Q15166	PON3	Serum paraoxonase/lactonase 3 (EC 3.1.1.2) (EC 3.1.1.81) (EC 3.1.8.1)	354	0.924071	0	327.121	803;	5e-05		Euk+Bac
reviewed	Q9Y570	PPME1	Protein phosphatase methylesterase 1 (PME-1) (EC 3.1.1.89)	386	0.92645	11	941.565		0		Eukaryota
reviewed	Q9ULL5	PRR12	Proline-rich protein 12	2036	0.85759	4	1832.59		0		Eumetazoa
reviewed	P85299	PRR5	Proline-rich protein 5 (Protein observed with Rictor-1) (Protor-1)	388	0.909485	7	442.395		0		Eumetazoa
reviewed	Q8N8Z3	PRR26	Proline-rich protein 26	221	0.878872	0	194.231		0		Mammalia
reviewed	Q9BQI7	PSD2	PH and SEC7 domain-containing protein 2 (Exchange factor for ADP-ribosylation factor guanine nucleotide factor 6 C) (Exchange factor for ARF6 C) (Pleckstrin homology and SEC7 domain-containing protein 2)	771	0.906063	3	725.087		0		Opisthokonta
reviewed	O75475	PSIP1	PC4 and SFRS1-interacting protein (CLL-associated antigen KW-7) (Dense fine speckles 70 kDa protein) (DFS 70) (Lens epithelium-derived growth factor) (Transcriptional coactivator p75/p52)	530	0.886346	26	892.488		0	DISEASE: Note=A chromosomal aberration involving PSIP1 is associated with pediatric acute myeloid leukemia (AML) with intermediate characteristics between M2-M3 French-American-British (FAB) subtypes. Translocation t(9;11)(p22;p15) with NUP98. The chimeric transcript is an in-frame fusion of NUP98 exon 8 to PSIP1 exon 4. {ECO:0000269|PubMed:15725483}.	Eumetazoa
reviewed	Q00887	PSG9	Pregnancy-specific beta-1-glycoprotein 9 (PS-beta-G-9) (PSBG-9) (Pregnancy-specific glycoprotein 9) (PS34) (Pregnancy-specific beta-1 glycoprotein B) (PS-beta-B) (Pregnancy-specific beta-1-glycoprotein 11) (PS-beta-G-11) (PSBG-11) (Pregnancy-specific glycoprotein 11) (Pregnancy-specific glycoprotein 7) (PSG7)	426	0.926062	9	486.73		0		Eumetazoa
reviewed	Q13332	PTPRS	Receptor-type tyrosine-protein phosphatase S (R-PTP-S) (EC 3.1.3.48) (Receptor-type tyrosine-protein phosphatase sigma) (R-PTP-sigma)	1948	0.932641	31	2326.98		0		Vertebrata
reviewed	Q92729	PTPRU	Receptor-type tyrosine-protein phosphatase U (R-PTP-U) (EC 3.1.3.48) (Pancreatic carcinoma phosphatase 2) (PCP-2) (Protein-tyrosine phosphatase J) (PTP-J) (hPTP-J) (Protein-tyrosine phosphatase pi) (PTP pi) (Protein-tyrosine phosphatase receptor omicron) (PTP-RO) (Receptor-type protein-tyrosine phosphatase psi) (R-PTP-psi)	1446	0.941284	11	1494.62		0		Vertebrata
reviewed	Q9BRP8	PYM1	Partner of Y14 and mago (PYM homolog 1 exon junction complex-associated factor) (Protein wibg homolog)	204	0.844766	10	287.335		0		Eukaryota
reviewed	P49768	PSEN1	Presenilin-1 (PS-1) (EC 3.4.23.-) (Protein S182) [Cleaved into: Presenilin-1 NTF subunit; Presenilin-1 CTF subunit; Presenilin-1 CTF12 (PS1-CTF12)]	467	0.928417	114	2048.55	275864;1020;154;387;100070;100069;	NA	DISEASE: Alzheimer disease 3 (AD3) [MIM:607822]: A familial early-onset form of Alzheimer disease. Alzheimer disease is a neurodegenerative disorder characterized by progressive dementia, loss of cognitive abilities, and deposition of fibrillar amyloid proteins as intraneuronal neurofibrillary tangles, extracellular amyloid plaques and vascular amyloid deposits. The major constituents of these plaques are neurotoxic amyloid-beta protein 40 and amyloid-beta protein 42, that are produced by the proteolysis of the transmembrane APP protein. The cytotoxic C-terminal fragments (CTFs) and the caspase-cleaved products, such as C31, are also implicated in neuronal death. {ECO:0000269|PubMed:10025789, ECO:0000269|PubMed:10090481, ECO:0000269|PubMed:10200054, ECO:0000269|PubMed:10208579, ECO:0000269|PubMed:10439444, ECO:0000269|PubMed:10441572, ECO:0000269|PubMed:10447269, ECO:0000269|PubMed:10533070, ECO:0000269|PubMed:10631141, ECO:0000269|PubMed:10644793, ECO:0000269|PubMed:11027672, ECO:0000269|PubMed:11524469, ECO:0000269|PubMed:11561050, ECO:0000269|PubMed:11568920, ECO:0000269|PubMed:11701593, ECO:0000269|PubMed:11710891, ECO:0000269|PubMed:11796781, ECO:0000269|PubMed:11920851, ECO:0000269|PubMed:12048239, ECO:0000269|PubMed:12058025, ECO:0000269|PubMed:12370477, ECO:0000269|PubMed:12484344, ECO:0000269|PubMed:12493737, ECO:0000269|PubMed:12552037, ECO:0000269|PubMed:15004326, ECO:0000269|PubMed:15122701, ECO:0000269|PubMed:15364419, ECO:0000269|PubMed:15534188, ECO:0000269|PubMed:15534260, ECO:0000269|PubMed:15851849, ECO:0000269|PubMed:16305624, ECO:0000269|PubMed:16344340, ECO:0000269|PubMed:16628450, ECO:0000269|PubMed:16752394, ECO:0000269|PubMed:16897084, ECO:0000269|PubMed:16959576, ECO:0000269|PubMed:17366635, ECO:0000269|PubMed:17428795, ECO:0000269|PubMed:17502474, ECO:0000269|PubMed:18430735, ECO:0000269|PubMed:19667325, ECO:0000269|PubMed:19797784, ECO:0000269|PubMed:20164095, ECO:0000269|PubMed:20460383, ECO:0000269|PubMed:21335660, ECO:0000269|PubMed:21501661, ECO:0000269|PubMed:22461631, ECO:0000269|PubMed:22503161, ECO:0000269|PubMed:22529981, ECO:0000269|PubMed:23123781, ECO:0000269|PubMed:23843529, ECO:0000269|PubMed:24121961, ECO:0000269|PubMed:24495933, ECO:0000269|PubMed:24582897, ECO:0000269|PubMed:25394380, ECO:0000269|PubMed:26145164, ECO:0000269|PubMed:26280335, ECO:0000269|PubMed:26549787, ECO:0000269|PubMed:27073747, ECO:0000269|PubMed:27930341, ECO:0000269|PubMed:29175279, ECO:0000269|PubMed:29404783, ECO:0000269|PubMed:29466804, ECO:0000269|PubMed:30180983, ECO:0000269|PubMed:30200536, ECO:0000269|PubMed:7550356, ECO:0000269|PubMed:7596406, ECO:0000269|PubMed:7651536, ECO:0000269|PubMed:8634711, ECO:0000269|PubMed:8634712, ECO:0000269|PubMed:8733303, ECO:0000269|PubMed:8837617, ECO:0000269|PubMed:9172170, ECO:0000269|PubMed:9225696, ECO:0000269|PubMed:9298817, ECO:0000269|PubMed:9384602, ECO:0000269|PubMed:9507958, ECO:0000269|PubMed:9521423, ECO:0000269|PubMed:9719376, ECO:0000269|PubMed:9831473, ECO:0000269|PubMed:9833068, ECO:0000269|Ref.92}. Note=The disease is caused by mutations affecting the gene represented in this entry.; DISEASE: Frontotemporal dementia (FTD) [MIM:600274]: A form of dementia characterized by pathologic finding of frontotemporal lobar degeneration, presenile dementia with behavioral changes, deterioration of cognitive capacities and loss of memory. In some cases, parkinsonian symptoms are prominent. Neuropathological changes include frontotemporal atrophy often associated with atrophy of the basal ganglia, substantia nigra, amygdala. In most cases, protein tau deposits are found in glial cells and/or neurons. {ECO:0000269|PubMed:11094121}. Note=The disease is caused by mutations affecting the gene represented in this entry.; DISEASE: Cardiomyopathy, dilated 1U (CMD1U) [MIM:613694]: A disorder characterized by ventricular dilation and impaired systolic function, resulting in congestive heart failure and arrhythmia. Patients are at risk of premature death. {ECO:0000269|PubMed:17186461, ECO:0000269|PubMed:27930341}. Note=The disease is caused by mutations affecting the gene represented in this entry.; DISEASE: Acne inversa, familial, 3 (ACNINV3) [MIM:613737]: A chronic relapsing inflammatory disease of the hair follicles characterized by recurrent draining sinuses, painful skin abscesses, and disfiguring scars. Manifestations typically appear after puberty. {ECO:0000269|PubMed:20929727}. Note=The disease is caused by mutations affecting the gene represented in this entry.; DISEASE: Pick disease of the brain (PIDB) [MIM:172700]: A rare form of dementia pathologically defined by severe atrophy, neuronal loss and gliosis. It is characterized by the occurrence of tau-positive inclusions, swollen neurons (Pick cells) and argentophilic neuronal inclusions known as Pick bodies that disproportionally affect the frontal and temporal cortical regions. Clinical features include aphasia, apraxia, confusion, anomia, memory loss and personality deterioration. {ECO:0000269|PubMed:15122701}. Note=The gene represented in this entry may be involved in disease pathogenesis.	Eukaryota
reviewed	P26045	PTPN3	Tyrosine-protein phosphatase non-receptor type 3 (EC 3.1.3.48) (Protein-tyrosine phosphatase H1) (PTP-H1)	913	0.944728	41	1320.23	70567;	5e-05		Vertebrata
reviewed	O00391	QSOX1	Sulfhydryl oxidase 1 (hQSOX) (EC 1.8.3.2) (Quiescin Q6)	747	0.918893	7	780.547		0		Eukaryota
reviewed	P55042	RRAD	GTP-binding protein RAD (RAD1) (Ras associated with diabetes)	308	0.895754	18	486.873		0		Eukaryota
reviewed	P0C0E4	RAB40AL	Ras-related protein Rab-40A-like (Ras-like GTPase)	278	0.928329	0	258.075		0	DISEASE: Mental retardation, X-linked, syndromic, Martin-Probst type (MRXSMP) [MIM:300519]: A rare neurodevelopmental disorder characterized by mental retardation, sensorineural hearing loss, short stature and craniofacial dysmorphisms. Patients also exhibit abnormal teeth, widely spaced nipples, abnormal dermatoglyphics, renal insufficiency, and impaired haematopoiesis. Mental retardation is defined as significantly below average general intellectual functioning associated with impairments in adaptive behavior and manifested during the developmental period. {ECO:0000269|PubMed:22581972}. Note=The disease is caused by mutations affecting the gene represented in this entry.	Eukaryota
reviewed	O95716	RAB3D	Ras-related protein Rab-3D	219	0.927596	14	322.314		0		Eukaryota
reviewed	Q15283	RASA2	Ras GTPase-activating protein 2 (GTPase-activating protein 1m) (GAP1m)	850	0.934768	1	801.591	648;	NA		Vertebrata
reviewed	Q15286	RAB35	Ras-related protein Rab-35 (GTP-binding protein RAY) (Ras-related protein Rab-1C)	201	0.920254	18	308.897		0		Eukaryota
reviewed	O75771	RAD51D	DNA repair protein RAD51 homolog 4 (R51H3) (RAD51 homolog D) (RAD51-like protein 3) (TRAD)	328	0.885828	57	964.348	145;	NA	DISEASE: Breast-ovarian cancer, familial, 4 (BROVCA4) [MIM:614291]: A condition associated with familial predisposition to cancer of the breast and ovaries. Characteristic features in affected families are an early age of onset of breast cancer (often before age 50), increased chance of bilateral cancers (cancer that develop in both breasts, or both ovaries, independently), frequent occurrence of breast cancer among men, increased incidence of tumors of other specific organs, such as the prostate. {ECO:0000269|PubMed:21822267}. Note=Disease susceptibility is associated with variations affecting the gene represented in this entry.	Eukaryota
reviewed	O95980	RECK	Reversion-inducing cysteine-rich protein with Kazal motifs (hRECK) (Suppressor of tumorigenicity 15 protein)	971	0.934746	16	1113.88		0		Eumetazoa
reviewed	Q96R05	RBP7	Retinoid-binding protein 7 (Cellular retinoic acid-binding protein 4) (CRABP4) (CRBP4) (Cellular retinoic acid-binding protein IV) (CRABP-IV)	134	0.931253	8	171.649		0		Vertebrata
reviewed	Q9UBZ9	REV1	DNA repair protein REV1 (EC 2.7.7.-) (Alpha integrin-binding protein 80) (AIBP80) (Rev1-like terminal deoxycytidyl transferase)	1251	0.932769	27	1500.43		0		Cellular_organisms
reviewed	Q96NR8	RDH12	Retinol dehydrogenase 12 (EC 1.1.1.300) (All-trans and 9-cis retinol dehydrogenase) (Short chain dehydrogenase/reductase family 7C member 2)	316	0.913062	6	339.752	65;791;	0.00035	DISEASE: Leber congenital amaurosis 13 (LCA13) [MIM:612712]: A severe dystrophy of the retina, typically becoming evident in the first years of life. Visual function is usually poor and often accompanied by nystagmus, sluggish or near-absent pupillary responses, photophobia, high hyperopia and keratoconus. {ECO:0000269|PubMed:15258582, ECO:0000269|PubMed:15322982}. Note=The disease is caused by mutations affecting the gene represented in this entry.; DISEASE: Retinitis pigmentosa 53 (RP53) [MIM:612712]: A retinal dystrophy belonging to the group of pigmentary retinopathies. Retinitis pigmentosa is characterized by retinal pigment deposits visible on fundus examination and primary loss of rod photoreceptor cells followed by secondary loss of cone photoreceptors. Patients typically have night vision blindness and loss of midperipheral visual field. As their condition progresses, they lose their far peripheral visual field and eventually central vision as well. RP53 inheritance is autosomal dominant or autosomal recessive. {ECO:0000269|PubMed:19140180, ECO:0000269|PubMed:19956407, ECO:0000269|PubMed:26124963}. Note=The disease is caused by mutations affecting the gene represented in this entry.	Euk+Bac
reviewed	Q8NFH8	REPS2	RalBP1-associated Eps domain-containing protein 2 (Partner of RalBP1) (RalBP1-interacting protein 2)	660	0.898183	24	849.366		0		Eukaryota
reviewed	Q15434	RBMS2	RNA-binding motif, single-stranded-interacting protein 2 (Suppressor of CDC2 with RNA-binding motif 3)	407	0.913524	3	418.952		0		Eukaryota
reviewed	A0AV96	RBM47	RNA-binding protein 47 (RNA-binding motif protein 47)	593	0.912102	10	635.632		0		Eukaryota
reviewed	Q8IUH3	RBM45	RNA-binding protein 45 (Developmentally-regulated RNA-binding protein 1) (RB-1) (RNA-binding motif protein 45)	476	0.930295	14	529.915		0		Eumetazoa
reviewed	O14593	RFXANK	DNA-binding protein RFXANK (Ankyrin repeat family A protein 1) (Regulatory factor X subunit B) (RFX-B) (Regulatory factor X-associated ankyrin-containing protein)	260	0.901726	24	482.258	572;	NA	DISEASE: Bare lymphocyte syndrome 2 (BLS2) [MIM:209920]: A severe combined immunodeficiency disease with early onset. It is characterized by a profound defect in constitutive and interferon-gamma induced MHC II expression, absence of cellular and humoral T-cell response to antigen challenge, hypogammaglobulinemia and impaired antibody production. The consequence include extreme susceptibility to viral, bacterial and fungal infections. {ECO:0000269|PubMed:10072068, ECO:0000269|PubMed:10725724, ECO:0000269|PubMed:22649097, ECO:0000269|PubMed:9806546}. Note=The disease is caused by mutations affecting the gene represented in this entry.	Eumetazoa
reviewed	A7KAX9	ARHGAP32	Rho GTPase-activating protein 32 (Brain-specific Rho GTPase-activating protein) (GAB-associated Cdc42/Rac GTPase-activating protein) (GC-GAP) (GTPase regulator interacting with TrkA) (Rho-type GTPase-activating protein 32) (Rho/Cdc42/Rac GTPase-activating protein RICS) (RhoGAP involved in the beta-catenin-N-cadherin and NMDA receptor signaling) (p200RhoGAP) (p250GAP)	2087	0.924571	40	2376.89		0		Eumetazoa
reviewed	Q6ZS11	RINL	Ras and Rab interactor-like protein	566	0.884109	0	500.406		0		Mammalia
reviewed	O14730	RIOK3	Serine/threonine-protein kinase RIO3 (EC 2.7.11.1) (RIO kinase 3) (sudD homolog)	519	0.935589	10	558.862		0		Cellular_organisms
reviewed	Q9UFD9	RIMBP3	RIMS-binding protein 3A (RIM-BP3.A) (RIMS-binding protein 3.1) (RIM-BP3.1)	1639	0.904164	32	1776.68		0		Eumetazoa
reviewed	P47804	RGR	RPE-retinal G protein-coupled receptor	291	0.915144	5	302.899	791;	0.0003	DISEASE: Retinitis pigmentosa 44 (RP44) [MIM:613769]: A retinal dystrophy belonging to the group of pigmentary retinopathies. Retinitis pigmentosa is characterized by retinal pigment deposits visible on fundus examination and primary loss of rod photoreceptor cells followed by secondary loss of cone photoreceptors. Patients typically have night vision blindness and loss of midperipheral visual field. As their condition progresses, they lose their far peripheral visual field and eventually central vision as well. {ECO:0000269|PubMed:10581022}. Note=The disease is caused by mutations affecting the gene represented in this entry.	Eumetazoa
reviewed	Q08116	RGS1	Regulator of G-protein signaling 1 (RGS1) (B-cell activation protein BL34) (Early response protein 1R20)	209	0.913813	10	359.119		0		Eukaryota
reviewed	O75916	RGS9	Regulator of G-protein signaling 9 (RGS9)	674	0.941475	8	704.464	75374;	1e-06	DISEASE: Prolonged electroretinal response suppression (PERRS) [MIM:608415]: Characterized by difficulty adjusting to sudden changes in luminance levels mediated by cones. {ECO:0000269|PubMed:14702087}. Note=The disease is caused by mutations affecting the gene represented in this entry.	Vertebrata
reviewed	Q8IZF0	NALCN	Sodium leak channel non-selective protein (CanIon) (Voltage gated channel-like protein 1)	1738	0.938479	3	1675.56	1146;2053;371364;1147;	0.000301	DISEASE: Hypotonia, infantile, with psychomotor retardation and characteristic facies 1 (IHPRF1) [MIM:615419]: A neurodegenerative disease characterized by variable degrees of hypotonia, speech impairment, intellectual disability, pyramidal signs, subtle facial dysmorphism, and chronic constipation. Some patients manifest neuroaxonal dystrophy, optic atrophy, unmyelinated axons and spheroid bodies in tissue biopsies. {ECO:0000269|PubMed:23749988, ECO:0000269|PubMed:24075186}. Note=The disease is caused by mutations affecting the gene represented in this entry.; DISEASE: Congenital contractures of the limbs and face, hypotonia, and developmental delay (CLIFAHDD) [MIM:616266]: A disease characterized by congenital contractures of the limbs and face, resulting in characteristic facial features, abnormal tone, most commonly manifested as hypotonia, and variable degrees of developmental delay. {ECO:0000269|PubMed:25683120}. Note=The disease is caused by mutations affecting the gene represented in this entry.	Opisthokonta
reviewed	Q9BWU0	SLC4A1AP	Kanadaptin (Human lung cancer oncogene 3 protein) (HLC-3) (Kidney anion exchanger adapter protein) (Solute carrier family 4 anion exchanger member 1 adapter protein)	796	0.906227	12	904.263		0		Eukaryota
reviewed	Q15596	NCOA2	Nuclear receptor coactivator 2 (NCoA-2) (Class E basic helix-loop-helix protein 75) (bHLHe75) (Transcriptional intermediary factor 2) (hTIF2)	1464	0.912574	76	2436.84		0	DISEASE: Note=Chromosomal aberrations involving NCOA2 may be a cause of acute myeloid leukemias. Inversion inv(8)(p11;q13) generates the KAT6A-NCOA2 oncogene, which consists of the N-terminal part of KAT6A and the C-terminal part of NCOA2/TIF2. KAT6A-NCOA2 binds to CREBBP and disrupts its function in transcription activation. {ECO:0000269|PubMed:12676584, ECO:0000269|PubMed:15657427, ECO:0000269|PubMed:9558366}.	Eumetazoa
reviewed	Q00604	NDP	Norrin (Norrie disease protein) (X-linked exudative vitreoretinopathy 2 protein)	133	0.891092	5	157.13	190;891;649;91495;90050;	NA	DISEASE: Norrie disease (ND) [MIM:310600]: Recessive disorder characterized by very early childhood blindness due to degenerative and proliferative changes of the neuroretina. Approximately 50% of patients show some form of progressive mental disorder, often with psychotic features, and about one-third of patients develop sensorineural deafness in the second decade. In addition, some patients have more complex phenotypes, including growth failure and seizure. {ECO:0000269|PubMed:10484772, ECO:0000269|PubMed:10544980, ECO:0000269|PubMed:11337749, ECO:0000269|PubMed:1303264, ECO:0000269|PubMed:1307245, ECO:0000269|PubMed:14635119, ECO:0000269|PubMed:15609522, ECO:0000269|PubMed:15776010, ECO:0000269|PubMed:16970763, ECO:0000269|PubMed:17128466, ECO:0000269|PubMed:17296899, ECO:0000269|PubMed:17325173, ECO:0000269|PubMed:17334993, ECO:0000269|PubMed:20340138, ECO:0000269|PubMed:7627181, ECO:0000269|PubMed:7662640, ECO:0000269|PubMed:7795608, ECO:0000269|PubMed:7993212, ECO:0000269|PubMed:8069314, ECO:0000269|PubMed:8268931, ECO:0000269|PubMed:8281159, ECO:0000269|PubMed:8589700, ECO:0000269|PubMed:8741107, ECO:0000269|PubMed:8807344, ECO:0000269|PubMed:8990009, ECO:0000269|PubMed:9143918, ECO:0000269|PubMed:9382152, ECO:0000269|PubMed:9407136}. Note=The disease is caused by mutations affecting the gene represented in this entry.; DISEASE: Vitreoretinopathy, exudative 2 (EVR2) [MIM:305390]: A disorder of the retinal vasculature characterized by an abrupt cessation of growth of peripheral capillaries, leading to an avascular peripheral retina. This may lead to compensatory retinal neovascularization, which is thought to be induced by hypoxia from the initial avascular insult. New vessels are prone to leakage and rupture causing exudates and bleeding, followed by scarring, retinal detachment and blindness. Clinical features can be highly variable, even within the same family. Patients with mild forms of the disease are asymptomatic, and their only disease related abnormality is an arc of avascular retina in the extreme temporal periphery. {ECO:0000269|PubMed:16163268, ECO:0000269|PubMed:16970763, ECO:0000269|PubMed:17296899, ECO:0000269|PubMed:17325173, ECO:0000269|PubMed:8252044, ECO:0000269|PubMed:8946107, ECO:0000269|PubMed:9143917}. Note=The disease is caused by mutations affecting the gene represented in this entry.	Eumetazoa
reviewed	Q9ULJ8	PPP1R9A	Neurabin-1 (Neurabin-I) (Neural tissue-specific F-actin-binding protein I) (Protein phosphatase 1 regulatory subunit 9A)	1098	0.908067	11	1087.29		0		Eumetazoa
reviewed	B0I1T2	MYO1G	Unconventional myosin-Ig [Cleaved into: Minor histocompatibility antigen HA-2 (mHag HA-2)]	1018	0.931564	4	982.424		0		Eukaryota
reviewed	E5RHQ5	NPIPB11	Nuclear pore complex-interacting protein family member B11	1161	0.886599	0	1029.34		0
reviewed	Q9H1M0	NUP62CL	Nucleoporin-62 C-terminal-like protein	184	0.87962	6	244.158		0		Eukaryota
reviewed	P48681	NES	Nestin	1621	0.852673	13	1791.33		0		Eumetazoa
reviewed	P16519	PCSK2	Neuroendocrine convertase 2 (NEC 2) (EC 3.4.21.94) (KEX2-like endoprotease 2) (Prohormone convertase 2) (Proprotein convertase 2) (PC2)	638	0.939475	5	630.229		0		Eukaryota
reviewed	Q6P499	NIPAL3	NIPA-like protein 3	406	0.914148	11	456.121		0		Eukaryota
reviewed	Q8IW45	NAXD	ATP-dependent (S)-NAD(P)H-hydrate dehydratase (EC 4.2.1.93) (ATP-dependent NAD(P)HX dehydratase) (Carbohydrate kinase domain-containing protein) (NAD(P)HX dehydratase)	347	0.898425	15	651.097	555402;	1e-06	DISEASE: Encephalopathy, progressive, early-onset, with brain edema and/or leukoencephalopathy, 2 (PEBEL2) [MIM:618321]: An autosomal recessive severe neurometabolic disorder characterized by severe leukoencephalopathy usually associated with a trivial febrile illness. Affected infants tend to show normal early development followed by acute psychomotor regression with ataxia, hypotonia, respiratory insufficiency, and seizures. Disease course is rapidly progressive, leading to coma, global brain atrophy, and death in the first years of life. Brain imaging shows multiple abnormalities, including brain edema and signal abnormalities in the cortical and subcortical regions. {ECO:0000269|PubMed:30576410}. Note=The disease is caused by mutations affecting the gene represented in this entry.	Cellular_organisms
reviewed	P20393	NR1D1	Nuclear receptor subfamily 1 group D member 1 (Rev-erbA-alpha) (V-erbA-related protein 1) (EAR-1)	614	0.916376	21	842.863		0		Eumetazoa
reviewed	Q9Y466	NR2E1	Nuclear receptor subfamily 2 group E member 1 (Nuclear receptor TLX) (Protein tailless homolog) (Tll) (hTll)	385	0.931138	22	721.561		0		Eumetazoa
reviewed	P49279	SLC11A1	Natural resistance-associated macrophage protein 1 (NRAMP 1) (Solute carrier family 11 member 1)	550	0.909313	0	500.122	3389;	0.001		Euk+Bac
reviewed	Q14978	NOLC1	Nucleolar and coiled-body phosphoprotein 1 (140 kDa nucleolar phosphoprotein) (Nopp140) (Hepatitis C virus NS5A-transactivated protein 13) (HCV NS5A-transactivated protein 13) (Nucleolar 130 kDa protein) (Nucleolar phosphoprotein p130)	699	0.81131	42	1176.1		0		Eukaryota
reviewed	Q8NGC7	OR11H6	Olfactory receptor 11H6 (Olfactory receptor OR14-35)	330	0.908715	0	299.876		0		Mammalia
reviewed	Q5PT55	SLC10A5	Sodium/bile acid cotransporter 5 (Na(+)/bile acid cotransporter 5) (Solute carrier family 10 member 5)	438	0.897491	0	393.101		0		Cellular_organisms
reviewed	Q8NGN2	OR10S1	Olfactory receptor 10S1 (Olfactory receptor OR11-279)	331	0.912577	0	302.063		0		Mammalia
reviewed	P58182	OR12D2	Olfactory receptor 12D2 (Hs6M1-20) (Olfactory receptor OR6-28)	307	0.908928	0	279.041		0		Vertebrata
reviewed	Q8NGS4	OR13F1	Olfactory receptor 13F1 (Olfactory receptor OR9-6)	319	0.90472	0	288.606		0		Mammalia
reviewed	Q8N127	OR5AS1	Olfactory receptor 5AS1 (Olfactory receptor OR11-168)	324	0.893172	1	309.47		0		Mammalia
reviewed	Q8NGJ4	OR52E2	Olfactory receptor 52E2	325	0.914212	0	297.119		0		Vertebrata
reviewed	Q8N6M0	OTUD6B	Deubiquitinase OTUD6B (EC 3.4.19.12) (DUBA-5) (OTU domain-containing protein 6B)	293	0.901468	8	368.124	505237;	1e-06	DISEASE: Intellectual developmental disorder with dysmorphic facies, seizures, and distal limb anomalies (IDDFSDA) [MIM:617452]: An autosomal recessive severe multisystem disorder characterized by poor overall growth, developmental delay, early-onset seizures, intellectual disability, and dysmorphic features. Additional features include microcephaly, absent speech, hypotonia, feeding difficulties, structural brain abnormalities, congenital malformations including congenital heart disease, and musculoskeletal features. {ECO:0000269|PubMed:28343629}. Note=The disease is caused by mutations affecting the gene represented in this entry.	Eukaryota
reviewed	Q68BL7	OLFML2A	Olfactomedin-like protein 2A (Photomedin-1)	652	0.931312	2	623.713		0		Eumetazoa
reviewed	Q9H813	PACC1	Proton-activated chloride channel (PAC) (hPAC) (Acid-sensitive outwardly-rectifying anion channel) (ASOR) (Proton-activated outwardly rectifying anion channel) (PAORAC) (Transmembrane protein 206) (hTMEM206)	350	0.926656	5	344.377		0		Vertebrata
reviewed	Q7L8S5	OTUD6A	OTU domain-containing protein 6A (EC 3.4.19.12) (DUBA-2)	288	0.917345	18	485.225		0		Eukaryota
reviewed	O43422	THAP12	52 kDa repressor of the inhibitor of the protein kinase (p52rIPK) (58 kDa interferon-induced protein kinase-interacting protein) (p58IPK-interacting protein) (Death-associated protein 4) (THAP domain-containing protein 0) (THAP domain-containing protein 12)	761	0.932133	14	829.355		0		Eukaryota
reviewed	Q8NH43	OR4L1	Olfactory receptor 4L1 (Olfactory receptor 4L2) (Olfactory receptor OR14-28)	312	0.904087	0	282.075		0		Mammalia
reviewed	Q6IEU7	OR5M10	Olfactory receptor 5M10 (Olfactory receptor OR11-207)	315	0.905171	0	285.129		0		Eumetazoa
reviewed	Q8NGE9	OR9Q2	Olfactory receptor 9Q2	314	0.913297	1	310.262		0		Mammalia
reviewed	Q86YP4	GATAD2A	Transcriptional repressor p66-alpha (Hp66alpha) (GATA zinc finger domain-containing protein 2A)	633	0.890559	22	840.132		0		Eumetazoa
reviewed	Q9Y2S7	POLDIP2	Polymerase delta-interacting protein 2 (38 kDa DNA polymerase delta interaction protein) (p38)	368	0.931366	19	525.307		0		Opisthokonta
reviewed	P30086	PEBP1	Phosphatidylethanolamine-binding protein 1 (PEBP-1) (HCNPpp) (Neuropolypeptide h3) (Prostatic-binding protein) (Raf kinase inhibitor protein) (RKIP) [Cleaved into: Hippocampal cholinergic neurostimulating peptide (HCNP)]	187	0.914308	39	442.676		0		Eukaryota
reviewed	Q460N5	PARP14	Protein mono-ADP-ribosyltransferase PARP14 (EC 2.4.2.-) (ADP-ribosyltransferase diphtheria toxin-like 8) (ARTD8) (B aggressive lymphoma protein 2) (Poly [ADP-ribose] polymerase 14) (PARP-14)	1801	0.93066	9	1792.51		0		Eukaryota
reviewed	A0A0B4J2A2	PPIAL4C	Peptidyl-prolyl cis-trans isomerase A-like 4C (PPIase A-like 4C) (EC 5.2.1.8)	164	0.917525	2	175.346		0
reviewed	Q96JY6	PDLIM2	PDZ and LIM domain protein 2 (PDZ-LIM protein mystique)	352	0.884104	15	469.697		0		Eumetazoa
reviewed	Q5XG87	TENT4A	Terminal nucleotidyltransferase 4A (DNA polymerase sigma) (LAK-1) (Non-canonical poly(A) RNA polymerase PAPD7) (EC 2.7.7.19) (PAP-associated domain-containing protein 7) (TRAMP-like complex polyadenylate polymerase) (Terminal guanylyltransferase) (EC 2.7.7.-) (Terminal uridylyltransferase 5) (TUTase 5) (Topoisomerase-related function protein 4-1) (TRF4-1)	772	0.91144	1	721.481		0		Eukaryota
reviewed	Q9BRX2	PELO	Protein pelota homolog (EC 3.1.-.-)	385	0.924808	14	496.238		0		Euk_Archaea
reviewed	P55771	PAX9	Paired box protein Pax-9	341	0.91227	25	556.691	2227;99798;	NA	DISEASE: Tooth agenesis, selective, 3 (STHAG3) [MIM:604625]: A form of selective tooth agenesis, a common anomaly characterized by the congenital absence of one or more teeth. Selective tooth agenesis without associated systemic disorders has sometimes been divided into 2 types: oligodontia, defined as agenesis of 6 or more permanent teeth, and hypodontia, defined as agenesis of less than 6 teeth. The number in both cases does not include absence of third molars (wisdom teeth). {ECO:0000269|PubMed:12786960}. Note=The disease is caused by mutations affecting the gene represented in this entry.	Eumetazoa
reviewed	Q9Y5H5	PCDHA9	Protocadherin alpha-9 (PCDH-alpha-9)	950	0.909799	1	868.304		0		Eumetazoa
reviewed	O00562	PITPNM1	Membrane-associated phosphatidylinositol transfer protein 1 (Drosophila retinal degeneration B homolog) (Phosphatidylinositol transfer protein, membrane-associated 1) (PITPnm 1) (Pyk2 N-terminal domain-interacting receptor 2) (NIR-2)	1244	0.920249	5	1176.65		0		Eukaryota
reviewed	Q9UKJ1	PILRA	Paired immunoglobulin-like type 2 receptor alpha (Cell surface receptor FDF03) (Inhibitory receptor PILR-alpha)	303	0.9099	5	311.478		0		Mammalia
reviewed	P28069	POU1F1	Pituitary-specific positive transcription factor 1 (PIT-1) (Growth hormone factor 1) (GHF-1)	291	0.929753	24	621.965	95494;226307;231679;	NA	DISEASE: Pituitary hormone deficiency, combined, 1 (CPHD1) [MIM:613038]: Combined pituitary hormone deficiency is defined as the impaired production of growth hormone and one or more of the other five anterior pituitary hormones. CPHD1 is characterized by pleiotropic deficiencies of growth hormone, prolactin and thyroid-stimulating hormone, while the production of adrenocorticotropic hormone, luteinizing hormone, and follicle-stimulating hormone are preserved. In infancy severe growth deficiency from birth as well as distinctive facial features with prominent forehead, marked midfacial hypoplasia with depressed nasal bridge, deep-set eyes, and a short nose with anteverted nostrils and hypoplastic pituitary gland by MRI examination can be seen. Some cases present with severe mental retardation along with short stature. {ECO:0000269|PubMed:11297581, ECO:0000269|PubMed:1472057, ECO:0000269|PubMed:1509262, ECO:0000269|PubMed:1509263, ECO:0000269|PubMed:15928241, ECO:0000269|PubMed:16968807, ECO:0000269|PubMed:22010633, ECO:0000269|PubMed:26612202, ECO:0000269|PubMed:7852536, ECO:0000269|PubMed:8768831, ECO:0000269|PubMed:9485179, ECO:0000269|PubMed:9626142}. Note=The disease is caused by mutations affecting the gene represented in this entry.	Eumetazoa
reviewed	Q9UKJ0	PILRB	Paired immunoglobulin-like type 2 receptor beta (Activating receptor PILR-beta) (Cell surface receptor FDFACT)	227	0.903349	6	254.717		0		Mammalia
reviewed	Q9NZM6	PKD2L2	Polycystic kidney disease 2-like 2 protein (Polycystin-2L2) (Polycystin-L2)	624	0.921925	0	575.282		0		Eukaryota
reviewed	O75038	PLCH2	1-phosphatidylinositol 4,5-bisphosphate phosphodiesterase eta-2 (EC 3.1.4.11) (Phosphoinositide phospholipase C-eta-2) (Phosphoinositide phospholipase C-like 4) (PLC-L4) (Phospholipase C-like protein 4) (Phospholipase C-eta-2) (PLC-eta2)	1416	0.920477	2	1341.44		0		Eukaryota
reviewed	Q9H611	PIF1	ATP-dependent DNA helicase PIF1 (EC 3.6.4.12) (DNA repair and recombination helicase PIF1) (PIF1/RRM3 DNA helicase-like protein)	641	0.890144	1	590.295		0		Euk+Bac
reviewed	Q9ULM0	PLEKHH1	Pleckstrin homology domain-containing family H member 1 (PH domain-containing family H member 1)	1364	0.925511	0	1262.4		0		Opisthokonta
reviewed	Q86WI1	PKHD1L1	Fibrocystin-L (Polycystic kidney and hepatic disease 1-like protein 1) (PKHD1-like protein 1)	4243	0.936011	0	3971.5		0		Opisthokonta
reviewed	Q9NZF1	PLAC8	Placenta-specific gene 8 protein (Protein C15)	115	0.901942	5	134.384		0		Eukaryota
reviewed	P08F94	PKHD1	Fibrocystin (Polycystic kidney and hepatic disease 1 protein) (Polyductin) (Tigmin)	4074	0.932349	6	3850.55	731;53035;	5e-06	DISEASE: Polycystic kidney disease 4, with or without polycystic liver disease (PKD4) [MIM:263200]: A severe form of polycystic kidney disease affecting the kidneys and, in some cases, the hepatic biliary tract. The clinical spectrum is widely variable, with most cases presenting during infancy. The fetal phenotypic features classically include enlarged and echogenic kidneys, as well as oligohydramnios secondary to a poor urine output. Up to 50% of the affected neonates die shortly after birth, as a result of severe pulmonary hypoplasia and secondary respiratory insufficiency. In the subset that survives the perinatal period, morbidity and mortality are mainly related to severe systemic hypertension, renal insufficiency, and portal hypertension due to portal-tract fibrosis. PKD4 inheritance is autosomal recessive. {ECO:0000269|PubMed:11898128, ECO:0000269|PubMed:11919560, ECO:0000269|PubMed:12506140, ECO:0000269|PubMed:12846734, ECO:0000269|PubMed:12874454, ECO:0000269|PubMed:15108281, ECO:0000269|PubMed:16677362, ECO:0000269|PubMed:19914852, ECO:0000269|PubMed:25701400}. Note=The disease is caused by mutations affecting the gene represented in this entry.; DISEASE: Note=Loss-of-function PKHD1 variations may cause autosomal dominant polycystic liver disease (PCLD) in patients that lack variations in known causative genes, such as PRKCSH and SEC63. {ECO:0000269|PubMed:28375157}.	Vertebrata
reviewed	O00168	FXYD1	Phospholemman (FXYD domain-containing ion transport regulator 1) (Sodium/potassium-transporting ATPase subunit FXYD1)	92	0.90157	8	131.896		0		Vertebrata
reviewed	Q13526	PIN1	Peptidyl-prolyl cis-trans isomerase NIMA-interacting 1 (EC 5.2.1.8) (Peptidyl-prolyl cis-trans isomerase Pin1) (PPIase Pin1) (Rotamase Pin1)	163	0.911945	288	5077.91		0		Euk+Bac
reviewed	Q96S99	PLEKHF1	Pleckstrin homology domain-containing family F member 1 (PH domain-containing family F member 1) (Lysosome-associated apoptosis-inducing protein containing PH and FYVE domains) (Apoptosis-inducing protein) (PH and FYVE domain-containing protein 1) (Phafin-1) (Zinc finger FYVE domain-containing protein 15)	279	0.926015	7	310.297		0		Eukaryota
reviewed	Q96BK5	PINX1	PIN2/TERF1-interacting telomerase inhibitor 1 (Liver-related putative tumor suppressor) (Pin2-interacting protein X1) (Protein 67-11-3) (TRF1-interacting protein 1)	328	0.900686	85	999.4		0		Eukaryota
reviewed	Q9NQP4	PFDN4	Prefoldin subunit 4 (Protein C-1)	134	0.876928	10	166.226		0		Eukaryota
reviewed	A6NC86	PINLYP	phospholipase A2 inhibitor and Ly6/PLAUR domain-containing protein	204	0.909157	0	185.468		0		Vertebrata
reviewed	P05186	ALPL	Alkaline phosphatase, tissue-nonspecific isozyme (AP-TNAP) (TNSALP) (EC 3.1.3.1) (Alkaline phosphatase liver/bone/kidney isozyme)	524	0.93099	7	544.208	247676;247667;247651;247685;247623;247638;	NA	DISEASE: Hypophosphatasia (HOPS) [MIM:146300]: A metabolic bone disease characterized by defective skeletal mineralization and biochemically by deficient activity of the tissue non-specific isoenzyme of alkaline phosphatase. Four forms are distinguished, depending on the age of onset: perinatal, infantile, childhood and adult type. The perinatal form is the most severe and is almost always fatal. The adult form is mild and characterized by recurrent fractures, osteomalacia, rickets, and loss of teeth. Some cases are asymptomatic, while some patients manifest dental features without skeletal manifestations (odontohypophosphatasia). {ECO:0000269|PubMed:10094560, ECO:0000269|PubMed:10332035, ECO:0000269|PubMed:10679946, ECO:0000269|PubMed:10690885, ECO:0000269|PubMed:10834525, ECO:0000269|PubMed:11438998, ECO:0000269|PubMed:11479741, ECO:0000269|PubMed:11745997, ECO:0000269|PubMed:11760847, ECO:0000269|PubMed:11834095, ECO:0000269|PubMed:11855933, ECO:0000269|PubMed:11999978, ECO:0000269|PubMed:12815606, ECO:0000269|PubMed:12920074, ECO:0000269|PubMed:1409720, ECO:0000269|PubMed:15135428, ECO:0000269|PubMed:15694177, ECO:0000269|PubMed:19500388, ECO:0000269|PubMed:22266140, ECO:0000269|PubMed:23039266, ECO:0000269|PubMed:23688511, ECO:0000269|PubMed:25982064, ECO:0000269|PubMed:3174660, ECO:0000269|PubMed:7833929, ECO:0000269|PubMed:8406453, ECO:0000269|PubMed:8954059, ECO:0000269|PubMed:9452105, ECO:0000269|PubMed:9747027, ECO:0000269|PubMed:9781036}. Note=The disease is caused by mutations affecting the gene represented in this entry.; DISEASE: Hypophosphatasia childhood type (HOPSC) [MIM:241510]: A bone disease characterized by defective skeletal mineralization and biochemically by deficient activity of the tissue non-specific isoenzyme of alkaline phosphatase. {ECO:0000269|PubMed:11760847}. Note=The disease is caused by mutations affecting the gene represented in this entry.; DISEASE: Hypophosphatasia infantile type (HOPSI) [MIM:241500]: A severe bone disease characterized by defective skeletal mineralization and biochemically by deficient activity of the tissue non-specific isoenzyme of alkaline phosphatase. Three more or less distinct types of infantile hypophosphatasia can be identified: (1) type 1 with onset in utero or in early postnatal life, craniostenosis, severe skeletal abnormalities, hypercalcemia, and death in the first year or so of life; (2) type 2 with later, more gradual development of symptoms, moderately severe 'rachitic' skeletal changes and premature loss of teeth; (3) type 3 with no symptoms, the condition being determined on routine studies. {ECO:0000269|PubMed:10834525, ECO:0000269|PubMed:11438998, ECO:0000269|PubMed:7833929, ECO:0000269|PubMed:8954059}. Note=The disease is caused by mutations affecting the gene represented in this entry.	Cellular_organisms
reviewed	O43808	SLC25A17	Peroxisomal membrane protein PMP34 (34 kDa peroxisomal membrane protein) (Solute carrier family 25 member 17)	307	0.911916	1	292.664		0		Eukaryota
reviewed	Q9UIW2	PLXNA1	Plexin-A1 (Semaphorin receptor NOV)	1896	0.932666	14	1910.62		0		Eumetazoa
reviewed	P63133	ERVK-8	Endogenous retrovirus group K member 8 Pol protein (HERV-K115 Pol protein) (HERV-K_8p23.1 provirus ancestral Pol protein) [Includes: Reverse transcriptase (RT) (EC 2.7.7.49); Ribonuclease H (RNase H) (EC 3.1.26.4); Integrase (IN)]	956	0.934435	0	893.32		0		Vertebrata
reviewed	Q5JRX3	PITRM1	Presequence protease, mitochondrial (hPreP) (EC 3.4.24.-) (Pitrilysin metalloproteinase 1) (Metalloprotease 1) (hMP1)	1037	0.940234	5	1021.2		0		Euk+Bac
reviewed	A6NEV1	PRR23A	Proline-rich protein 23A	266	0.851174	0	226.412		0		Mammalia
reviewed	H3BUK9	POTEB2	POTE ankyrin domain family member B2	544	0.919234	0	500.063		0
reviewed	P10163	PRB4	Basic salivary proline-rich protein 4 (Salivary proline-rich protein Po) (Parotid o protein) (Salivary proline-rich protein II-1) [Cleaved into: Protein N1; Glycosylated protein A; Peptide P-D (Proline-rich peptide IB-5)]	310	0.681851	0	211.374		0		Mammalia
reviewed	Q9UI14	RABAC1	Prenylated Rab acceptor protein 1 (PRA1 family protein 1)	185	0.906866	88	814.533		0		Eukaryota
reviewed	Q7Z5V6	PPP1R32	Protein phosphatase 1 regulatory subunit 32	425	0.919838	71	1249.99		0		Eumetazoa
reviewed	Q04118	PRB3	Basic salivary proline-rich protein 3 (Parotid salivary glycoprotein G1) (Proline-rich protein G1)	309	0.655335	5	297.367		0		Mammalia
reviewed	Q9Y520	PRRC2C	Protein PRRC2C (BAT2 domain-containing protein 1) (HBV X-transactivated gene 2 protein) (HBV XAg-transactivated protein 2) (HLA-B-associated transcript 2-like 2) (Proline-rich and coiled-coil-containing protein 2C)	2896	0.893892	9	2696.68		0		Eumetazoa
reviewed	P20472	PVALB	Parvalbumin alpha	110	0.830392	0	91.3432		0		Vertebrata
reviewed	P62333	PSMC6	26S proteasome regulatory subunit 10B (26S proteasome AAA-ATPase subunit RPT4) (Proteasome 26S subunit ATPase 6) (Proteasome subunit p42)	389	0.916192	52	819.562		0		Cellular_organisms
reviewed	Q6MZM9	PRR27	Proline-rich protein 27	219	0.830679	0	181.919		0		Mammalia
reviewed	P55786	NPEPPS	Puromycin-sensitive aminopeptidase (PSA) (EC 3.4.11.14) (Cytosol alanyl aminopeptidase) (AAP-S)	919	0.934187	11	947.913		0		Cellular_organisms
reviewed	O43242	PSMD3	26S proteasome non-ATPase regulatory subunit 3 (26S proteasome regulatory subunit RPN3) (26S proteasome regulatory subunit S3) (Proteasome subunit p58)	534	0.917513	51	1061.96		0		Eukaryota
reviewed	P04070	PROC	Vitamin K-dependent protein C (EC 3.4.21.69) (Anticoagulant protein C) (Autoprothrombin IIA) (Blood coagulation factor XIV) [Cleaved into: Vitamin K-dependent protein C light chain; Vitamin K-dependent protein C heavy chain; Activation peptide]	461	0.938388	17	600.646	64738;745;	5e-06	DISEASE: Thrombophilia due to protein C deficiency, autosomal dominant (THPH3) [MIM:176860]: A hemostatic disorder characterized by impaired regulation of blood coagulation and a tendency to recurrent venous thrombosis. Individuals with decreased amounts of protein C are classically referred to as having type I protein C deficiency and those with normal amounts of a functionally defective protein as having type II deficiency. {ECO:0000269|PubMed:1301959, ECO:0000269|PubMed:1347706, ECO:0000269|PubMed:1511989, ECO:0000269|PubMed:1868249, ECO:0000269|PubMed:2437584, ECO:0000269|PubMed:25618265, ECO:0000269|PubMed:25748729, ECO:0000269|PubMed:2602169, ECO:0000269|PubMed:7792728, ECO:0000269|PubMed:7865674, ECO:0000269|PubMed:8292730, ECO:0000269|PubMed:8398832, ECO:0000269|PubMed:8499568, ECO:0000269|PubMed:8560401, ECO:0000269|PubMed:8829639, ECO:0000269|PubMed:9798967}. Note=The disease is caused by mutations affecting the gene represented in this entry.; DISEASE: Thrombophilia due to protein C deficiency, autosomal recessive (THPH4) [MIM:612304]: A hemostatic disorder characterized by impaired regulation of blood coagulation and a tendency to recurrent venous thrombosis. It results in a thrombotic condition that can manifest as a severe neonatal disorder or as a milder disorder with late-onset thrombophilia. The severe form leads to neonatal death through massive neonatal venous thrombosis. Often associated with ecchymotic skin lesions which can turn necrotic called purpura fulminans, this disorder is very rare. {ECO:0000269|PubMed:1511988, ECO:0000269|PubMed:1593215, ECO:0000269|PubMed:1611081, ECO:0000269|PubMed:25618265, ECO:0000269|PubMed:7841323, ECO:0000269|PubMed:7841324, ECO:0000269|PubMed:7878626}. Note=The disease is caused by mutations affecting the gene represented in this entry.	Euk+Bac
reviewed	P15151	PVR	Poliovirus receptor (Nectin-like protein 5) (NECL-5) (CD antigen CD155)	417	0.921932	59	1201.77		0		Eumetazoa
reviewed	Q6NUJ5	PWWP2B	PWWP domain-containing protein 2B	590	0.885718	4	592.188		0		Eumetazoa
reviewed	O75127	PTCD1	Pentatricopeptide repeat-containing protein 1, mitochondrial	700	0.92025	8	735.307		0		Eukaryota
reviewed	Q06323	PSME1	Proteasome activator complex subunit 1 (11S regulator complex subunit alpha) (REG-alpha) (Activator of multicatalytic protease subunit 1) (Interferon gamma up-regulated I-5111 protein) (IGUP I-5111) (Proteasome activator 28 subunit alpha) (PA28a) (PA28alpha)	249	0.904931	41	510.625		0		Eukaryota
reviewed	O60896	RAMP3	Receptor activity-modifying protein 3 (Calcitonin-receptor-like receptor activity-modifying protein 3) (CRLR activity-modifying protein 3)	148	0.922584	17	498.988		0		Vertebrata
reviewed	Q16769	QPCT	Glutaminyl-peptide cyclotransferase (EC 2.3.2.5) (Glutaminyl cyclase) (QC) (sQC) (Glutaminyl-tRNA cyclotransferase) (Glutamyl cyclase) (EC)	361	0.924883	1	349.235		0		Eukaryota
reviewed	Q86YV0	RASAL3	RAS protein activator like-3	1011	0.891276	25	1223.49		0		Opisthokonta
reviewed	Q9Y2K5	R3HDM2	R3H domain-containing protein 2	976	0.906061	24	1279.58		0		Eumetazoa
reviewed	Q6NUR6	RNF216P1	Putative protein RNF216-like	42	0.86413	0	36.2934		0
reviewed	P53805	RCAN1	Calcipressin-1 (Adapt78) (Down syndrome critical region protein 1) (Myocyte-enriched calcineurin-interacting protein 1) (MCIP1) (Regulator of calcineurin 1)	252	0.921836	19	370.493		0		Eumetazoa
reviewed	Q9NRY4	ARHGAP35	Rho GTPase-activating protein 35 (Glucocorticoid receptor DNA-binding factor 1) (Glucocorticoid receptor repression factor 1) (GRF-1) (Rho GAP p190A) (p190-A)	1499	0.933162	12	1491.18		0		Eumetazoa
reviewed	Q9H0H5	RACGAP1	Rac GTPase-activating protein 1 (Male germ cell RacGap) (MgcRacGAP) (Protein CYK4 homolog) (CYK4) (HsCYK-4)	632	0.923269	45	1109.54		0		Eumetazoa
reviewed	Q6PCD5	RFWD3	E3 ubiquitin-protein ligase RFWD3 (EC 2.3.2.27) (RING finger and WD repeat domain-containing protein 3) (RING finger protein 201)	774	0.927168	24	966.158	84;	5e-06	DISEASE: Fanconi anemia, complementation group W (FANCW) [MIM:617784]: A form of Fanconi anemia, a disorder affecting all bone marrow elements and resulting in anemia, leukopenia and thrombopenia. It is associated with cardiac, renal and limb malformations, dermal pigmentary changes, and a predisposition to the development of malignancies. At the cellular level it is associated with hypersensitivity to DNA-damaging agents, chromosomal instability (increased chromosome breakage) and defective DNA repair. {ECO:0000269|PubMed:28575657, ECO:0000269|PubMed:28691929}. Note=The disease is caused by mutations affecting the gene represented in this entry.	Eukaryota
reviewed	Q86YS3	RAB11FIP4	Rab11 family-interacting protein 4 (FIP4-Rab11) (Rab11-FIP4) (Arfophilin-2)	637	0.904687	11	657.832		0		Eumetazoa
reviewed	O15211	RGL2	Ral guanine nucleotide dissociation stimulator-like 2 (RalGDS-like 2) (RalGDS-like factor) (Ras-associated protein RAB2L)	777	0.887802	20	966.939		0		Eukaryota
reviewed	P15927	RPA2	Replication protein A 32 kDa subunit (RP-A p32) (Replication factor A protein 2) (RF-A protein 2) (Replication protein A 34 kDa subunit) (RP-A p34)	270	0.92849	116	1646.19		0		Eukaryota
reviewed	Q5JS13	RALGPS1	Ras-specific guanine nucleotide-releasing factor RalGPS1 (Ral GEF with PH domain and SH3-binding motif 1) (Ral guanine nucleotide exchange factor 2) (RalGEF 2) (RalA exchange factor RalGPS1)	557	0.920626	6	545.31		0		Eumetazoa
reviewed	Q8IUC4	RHPN2	Rhophilin-2 (76 kDa RhoB effector protein) (GTP-Rho-binding protein 2) (p76RBE)	686	0.926069	13	712.39		0		Eukaryota
reviewed	Q96K30	RITA1	RBPJ-interacting and tubulin-associated protein 1 (RBPJ-interacting and tubulin-associated protein)	269	0.872091	7	335.961		0		Eumetazoa
reviewed	O76021	RSL1D1	Ribosomal L1 domain-containing protein 1 (CATX-11) (Cellular senescence-inhibited gene protein) (Protein PBK1)	490	0.883701	36	1198.54		0		Eukaryota
reviewed	Q8TDU9	RXFP4	Relaxin-3 receptor 2 (RLN3 receptor 2) (G-protein coupled receptor 100) (G-protein coupled receptor GPCR142) (Insulin-like peptide INSL5 receptor) (Relaxin family peptide receptor 4)	374	0.881595	10	434.916		0		Eumetazoa
reviewed	Q9BY78	RNF26	E3 ubiquitin-protein ligase RNF26 (EC 2.3.2.27) (RING finger protein 26)	433	0.880566	16	494.38		0		Eumetazoa
reviewed	Q8N5L8	RPP25L	Ribonuclease P protein subunit p25-like protein (RNase P protein subunit-like p25) (Rpp25-like protein)	163	0.877437	12	235.88		0		Eukaryota
reviewed	Q7L523	RRAGA	Ras-related GTP-binding protein A (Rag A) (RagA) (EC 3.6.5.-) (Adenovirus E3 14.7 kDa-interacting protein 1) (FIP-1)	313	0.933901	17	425.217		0		Eukaryota
reviewed	Q9HB90	RRAGC	Ras-related GTP-binding protein C (Rag C) (RagC) (EC 3.6.5.-) (GTPase-interacting protein 2) (TIB929)	399	0.92679	22	566.145		0	DISEASE: Note=RRAGC mutations have been found in a patient with idiopathic dilated cardiomyopathy with ventricular dilation and systolic dysfunction, bilateral cataracts, and mild facial dysmorphisms. {ECO:0000269|PubMed:27234373}.	Eukaryota
reviewed	Q9P2E9	RRBP1	Ribosome-binding protein 1 (180 kDa ribosome receptor homolog) (RRp) (ES/130-related protein) (Ribosome receptor protein)	1410	0.846931	41	2108.61		0		Eukaryota
reviewed	Q5VT52	RPRD2	Regulation of nuclear pre-mRNA domain-containing protein 2	1461	0.890328	9	1427.1		0		Eukaryota
reviewed	P62861	FAU	40S ribosomal protein S30 (Small ribosomal subunit protein eS30)	59	0.799771	11	154.154		0
reviewed	P08708	RPS17	40S ribosomal protein S17 (Small ribosomal subunit protein eS17)	135	0.906988	8	182.563	124;	NA	DISEASE: Diamond-Blackfan anemia 4 (DBA4) [MIM:612527]: A form of Diamond-Blackfan anemia, a congenital non-regenerative hypoplastic anemia that usually presents early in infancy. Diamond-Blackfan anemia is characterized by a moderate to severe macrocytic anemia, erythroblastopenia, and an increased risk of developing leukemia. 30 to 40% of Diamond-Blackfan anemia patients present with short stature and congenital anomalies, the most frequent being craniofacial (Pierre-Robin syndrome and cleft palate), thumb and urogenital anomalies. {ECO:0000269|PubMed:17647292, ECO:0000269|PubMed:19061985}. Note=The disease is caused by mutations affecting the gene represented in this entry.	Eukaryota
reviewed	Q6T310	RASL11A	Ras-like protein family member 11A	242	0.91353	0	221.074		0		Eukaryota
reviewed	Q9H1U9	SLC25A51	Solute carrier family 25 member 51 (Mitochondrial carrier triple repeat protein 1)	297	0.928558	1	286.75		0		Eumetazoa
reviewed	Q9UJQ4	SALL4	Sal-like protein 4 (Zinc finger protein 797) (Zinc finger protein SALL4)	1053	0.916989	6	1015.62	959;2307;261638;261647;	2e-06	DISEASE: Duane-radial ray syndrome (DRRS) [MIM:607323]: Disorder characterized by the association of forearm malformations with Duane retraction syndrome. {ECO:0000269|PubMed:12393809, ECO:0000269|PubMed:12395297, ECO:0000269|PubMed:16402211}. Note=The disease is caused by mutations affecting the gene represented in this entry.; DISEASE: Oculootoradial syndrome (OORS) [MIM:147750]: Autosomal dominant condition characterized by upper limbs anomalies (radial ray defects, carpal bones fusion), extraocular motor disturbances, congenital bilateral non-progressive mixed hearing loss. Other less consistent malformations include heart involvement, mild thrombocytopenia and leukocytosis (before age 50), shoulder girdle hypoplasia, imperforate anus, kidney malrotation or rectovaginal fistula. The IVIC syndrome is an allelic disorder of Duane-radial ray syndrome (DRRS) with a similar phenotype. {ECO:0000269|PubMed:17256792}. Note=The disease is caused by mutations affecting the gene represented in this entry.	Eumetazoa
reviewed	Q9P1V8	SAMD15	Sterile alpha motif domain-containing protein 15 (SAM domain-containing protein 15)	674	0.866258	0	583.858		0		Eukaryota
reviewed	P07602	PSAP	Prosaposin (Proactivator polypeptide) [Cleaved into: Saposin-A (Protein A); Saposin-B-Val; Saposin-B (Cerebroside sulfate activator) (CSAct) (Dispersin) (Sphingolipid activator protein 1) (SAP-1) (Sulfatide/GM1 activator); Saposin-C (A1 activator) (Co-beta-glucosidase) (Glucosylceramidase activator) (Sphingolipid activator protein 2) (SAP-2); Saposin-D (Component C) (Protein C)]	524	0.924306	26	744.547	309252;139406;206436;309271;309263;309256;	1.6e-05	DISEASE: Combined saposin deficiency (CSAPD) [MIM:611721]: Due to absence of all saposins, leading to a fatal storage disorder with hepatosplenomegaly and severe neurological involvement. {ECO:0000269|PubMed:11309366, ECO:0000269|PubMed:1371116}. Note=The disease is caused by mutations affecting the gene represented in this entry.; DISEASE: Metachromatic leukodystrophy due to saposin-B deficiency (MLD-SAPB) [MIM:249900]: An atypical form of metachromatic leukodystrophy. It is characterized by tissue accumulation of cerebroside-3-sulfate, demyelination, periventricular white matter abnormalities, peripheral neuropathy. Additional neurological features include dysarthria, ataxic gait, psychomotor regression, seizures, cognitive decline and spastic quadriparesis. {ECO:0000269|PubMed:10196694, ECO:0000269|PubMed:10682309, ECO:0000269|PubMed:2019586, ECO:0000269|PubMed:2302219, ECO:0000269|PubMed:2320574}. Note=The disease is caused by mutations affecting the gene represented in this entry.; DISEASE: Gaucher disease, atypical, due to saposin C deficiency (AGD) [MIM:610539]: A disease characterized by marked glucosylceramide accumulation in the spleen without having a deficiency of glucosylceramide-beta glucosidase characteristic of classic Gaucher disease. Gaucher disease is a lysosomal storage disorder characterized by skeletal deterioration, hepatosplenomegaly, and organ dysfunction. There are several subtypes based on the presence and severity of neurological involvement. {ECO:0000269|PubMed:17919309, ECO:0000269|PubMed:2060627}. Note=The disease is caused by mutations affecting the gene represented in this entry.; DISEASE: Krabbe disease, atypical, due to saposin A deficiency (AKRD) [MIM:611722]: A disorder of galactosylceramide metabolism. Clinical features include neurologic regression around age 3 months, loss of spontaneous movements, hyporeflexia, generalized brain atrophy, and diffuse white matter dysmyelination. {ECO:0000269|PubMed:15773042}. Note=The disease is caused by mutations affecting the gene represented in this entry.; DISEASE: Note=Defects in PSAP saposin-D region are found in a variant of Tay-Sachs disease (GM2-gangliosidosis).	Eukaryota
reviewed	Q1RMZ1	BMT2	S-adenosylmethionine sensor upstream of mTORC1 (Probable methyltransferase BMT2 homolog) (EC 2.1.1.-)	405	0.935768	1	386.387		0		Opisthokonta
reviewed	Q15436	SEC23A	Protein transport protein Sec23A (hSec23A) (SEC23-related protein A)	765	0.94171	32	1116.13	50814;	1e-06	DISEASE: Craniolenticulosutural dysplasia (CLSD) [MIM:607812]: Autosomal recessive syndrome characterized by late-closing fontanels, sutural cataracts, facial dysmorphisms and skeletal defects. {ECO:0000269|PubMed:16980979}. Note=The disease is caused by mutations affecting the gene represented in this entry.	Eukaryota
reviewed	Q9BS91	SLC35A5	Probable UDP-sugar transporter protein SLC35A5 (Solute carrier family 35 member A5)	424	0.924735	4	435.004		0		Eumetazoa
reviewed	P42166	TMPO	Lamina-associated polypeptide 2, isoform alpha (Thymopoietin isoform alpha) (TP alpha) (Thymopoietin-related peptide isoform alpha) (TPRP isoform alpha) [Cleaved into: Thymopoietin (TP) (Splenin); Thymopentin (TP5)]	694	0.908097	29	888.127		0		Eumetazoa
reviewed	Q6PI73	LILRA6	Leukocyte immunoglobulin-like receptor subfamily A member 6 (Immunoglobulin-like transcript 8) (ILT-8) (Leukocyte Ig-like receptor)	481	0.912891	0	439.101		0		Mammalia
reviewed	Q4G0J3	LARP7	La-related protein 7 (La ribonucleoprotein domain family member 7) (P-TEFb-interaction protein for 7SK stability) (PIP7S)	582	0.89618	20	859.029	319671;	1e-06	DISEASE: Alazami syndrome (ALAZS) [MIM:615071]: A syndromic form of primordial dwarfism, a condition characterized by severe growth restriction that has its onset in utero, and results in short stature and undersize. ALAZS patients manifest severe intellectual disability and distinct facial features including malar hypoplasia, deep-set eyes, broad nose, short philtrum, and macrostomia. Some patients have non-specific and inconsistent skeletal findings, for example, scoliosis and mild epiphyseal changes in the proximal phalanges, but no frank dysplasia. {ECO:0000269|PubMed:21937992, ECO:0000269|PubMed:22865833}. Note=The disease is caused by mutations affecting the gene represented in this entry.	Eukaryota
reviewed	P56470	LGALS4	Galectin-4 (Gal-4) (Antigen NY-CO-27) (L-36 lactose-binding protein) (L36LBP) (Lactose-binding lectin 4)	323	0.924126	17	503.453		0		Eumetazoa
reviewed	Q9NQ69	LHX9	LIM/homeobox protein Lhx9 (LIM homeobox protein 9)	397	0.935369	9	437.729		0		Eumetazoa
reviewed	Q9BRS8	LARP6	La-related protein 6 (Acheron) (Achn) (La ribonucleoprotein domain family member 6)	491	0.916743	2	468.831		0		Eumetazoa
reviewed	P31025	LCN1	Lipocalin-1 (Tear lipocalin) (Tlc) (Tear prealbumin) (TP) (von Ebner gland protein) (VEG protein)	176	0.913108	6	236.637		0		Mammalia
reviewed	P24043	LAMA2	Laminin subunit alpha-2 (Laminin M chain) (Laminin-12 subunit alpha) (Laminin-2 subunit alpha) (Laminin-4 subunit alpha) (Merosin heavy chain)	3122	0.940679	10	3107.65	258;	NA	DISEASE: Merosin-deficient congenital muscular dystrophy 1A (MDC1A) [MIM:607855]: Characterized by difficulty walking, hypotonia, proximal weakness, hyporeflexia, and white matter hypodensity on MRI. {ECO:0000269|PubMed:11591858, ECO:0000269|PubMed:12552556, ECO:0000269|PubMed:24611677, ECO:0000269|PubMed:27234031}. Note=The disease is caused by mutations affecting the gene represented in this entry.; DISEASE: Muscular dystrophy, limb-girdle, autosomal recessive 23 (LGMDR23) [MIM:618138]: A form of autosomal recessive limb-girdle muscular dystrophy, a myopathy characterized by proximal and/or distal muscle weakness and atrophy. The age at onset is variable and can range from the first to the sixth decade, although later onset is less common. LGMDR23 is characterized by slowly progressive proximal muscle weakness primarily affecting the lower limbs, increased serum creatine kinase, dystrophic features, gait difficulties, and white matter abnormalities on brain imaging. Age at onset generally ranges from childhood to mid-adulthood. Some patients may have additional neurologic features, including executive deficits, seizures, and peripheral neuropathy. {ECO:0000269|PubMed:21953594, ECO:0000269|PubMed:24957499}. Note=The disease is caused by mutations affecting the gene represented in this entry.	Eukaryota
reviewed	O75096	LRP4	Low-density lipoprotein receptor-related protein 4 (LRP-4) (Multiple epidermal growth factor-like domains 7)	1905	0.938913	2	1819.01	3258;98913;3152;	2e-06	DISEASE: Cenani-Lenz syndactyly syndrome (CLSS) [MIM:212780]: A congenital malformation syndrome defined as complete and complex syndactyly of the hands combined with malformations of the forearm bones and similar manifestations in the lower limbs. It is characterized by fusion and disorganization of metacarpal and phalangeal bones, radius and ulnar shortening, radioulnar synostosis, and severe syndactyly of hands and feet. {ECO:0000269|PubMed:20381006}. Note=The disease is caused by mutations affecting the gene represented in this entry.; DISEASE: Sclerosteosis 2 (SOST2) [MIM:614305]: A sclerosing bone dysplasia characterized by a generalized hyperostosis and sclerosis leading to a markedly thickened skull, with mandible, ribs, clavicles and all long bones also being affected. Due to narrowing of the foramina of the cranial nerves, facial nerve palsy, hearing loss and atrophy of the optic nerves can occur. Sclerosteosis is clinically and radiologically very similar to van Buchem disease, mainly differentiated by hand malformations and a large stature in sclerosteosis patients. {ECO:0000269|PubMed:21471202, ECO:0000269|PubMed:24234652}. Note=The disease is caused by mutations affecting the gene represented in this entry.; DISEASE: Myasthenic syndrome, congenital, 17 (CMS17) [MIM:616304]: A form of congenital myasthenic syndrome, a group of disorders characterized by failure of neuromuscular transmission, including pre-synaptic, synaptic, and post-synaptic disorders that are not of autoimmune origin. Clinical features are easy fatigability and muscle weakness affecting the axial and limb muscles (with hypotonia in early-onset forms), the ocular muscles (leading to ptosis and ophthalmoplegia), and the facial and bulbar musculature (affecting sucking and swallowing, and leading to dysphonia). The symptoms fluctuate and worsen with physical effort. {ECO:0000269|PubMed:24234652}. Note=The disease is caused by mutations affecting the gene represented in this entry.	Eumetazoa
reviewed	Q96LR2	LURAP1	Leucine rich adaptor protein 1 (Leucine repeat adapter protein 35A)	239	0.883823	23	497.543		0		Vertebrata
reviewed	Q9H3W5	LRRN3	Leucine-rich repeat neuronal protein 3 (Neuronal leucine-rich repeat protein 3) (NLRR-3)	708	0.921188	0	652.201		0		Eumetazoa
reviewed	P14151	SELL	L-selectin (CD62 antigen-like family member L) (Leukocyte adhesion molecule 1) (LAM-1) (Leukocyte surface antigen Leu-8) (Leukocyte-endothelial cell adhesion molecule 1) (LECAM1) (Lymph node homing receptor) (TQ1) (gp90-MEL) (CD antigen CD62L)	372	0.946995	15	616.387		0		Eumetazoa
reviewed	P10253	GAA	Lysosomal alpha-glucosidase (EC 3.2.1.20) (Acid maltase) (Aglucosidase alfa) [Cleaved into: 76 kDa lysosomal alpha-glucosidase; 70 kDa lysosomal alpha-glucosidase]	952	0.926991	9	1021.73	308552;420429;	5e-05	DISEASE: Glycogen storage disease 2 (GSD2) [MIM:232300]: A metabolic disorder with a broad clinical spectrum. The severe infantile form, or Pompe disease, presents at birth with massive accumulation of glycogen in muscle, heart and liver. Cardiomyopathy and muscular hypotonia are the cardinal features of this form whose life expectancy is less than two years. The juvenile and adult forms present as limb-girdle muscular dystrophy beginning in the lower limbs. Final outcome depends on respiratory muscle failure. Patients with the adult form can be free of clinical symptoms for most of their life but finally develop a slowly progressive myopathy. {ECO:0000269|PubMed:10189220, ECO:0000269|PubMed:10206684, ECO:0000269|PubMed:10338092, ECO:0000269|PubMed:10737124, ECO:0000269|PubMed:11071489, ECO:0000269|PubMed:11738358, ECO:0000269|PubMed:12601120, ECO:0000269|PubMed:12923862, ECO:0000269|PubMed:14643388, ECO:0000269|PubMed:14695532, ECO:0000269|PubMed:14972326, ECO:0000269|PubMed:15145338, ECO:0000269|PubMed:15668445, ECO:0000269|PubMed:16433701, ECO:0000269|PubMed:1652892, ECO:0000269|PubMed:16782080, ECO:0000269|PubMed:1684505, ECO:0000269|PubMed:16917947, ECO:0000269|PubMed:17643989, ECO:0000269|PubMed:18425781, ECO:0000269|PubMed:18429042, ECO:0000269|PubMed:1898413, ECO:0000269|PubMed:19588081, ECO:0000269|PubMed:20080426, ECO:0000269|PubMed:20350966, ECO:0000269|PubMed:21109266, ECO:0000269|PubMed:22644586, ECO:0000269|PubMed:22676651, ECO:0000269|PubMed:25681614, ECO:0000269|PubMed:7695647, ECO:0000269|PubMed:7717400, ECO:0000269|PubMed:7866409, ECO:0000269|PubMed:7881422, ECO:0000269|PubMed:7981676, ECO:0000269|PubMed:8094613, ECO:0000269|PubMed:8401535, ECO:0000269|PubMed:8834250, ECO:0000269|PubMed:9521422, ECO:0000269|PubMed:9535769, ECO:0000269|PubMed:9660056, ECO:0000269|Ref.5}. Note=The disease is caused by mutations affecting the gene represented in this entry.	Eukaryota
reviewed	P01699	IGLV1-44	Immunoglobulin lambda variable 1-44 (Ig lambda chain V-I region MEM) (Ig lambda chain V-I region VOR)	117	0.878319	0	102.763		0		Opisthokonta
reviewed	P01715	IGLV3-1	Immunoglobulin lambda variable 3-1 (Ig lambda chain V-IV region Bau) (Ig lambda chain V-IV region MOL) (Ig lambda chain V-IV region X)	115	0.906377	0	104.233		0		Opisthokonta
reviewed	P80748	IGLV3-21	Immunoglobulin lambda variable 3-21 (Ig lambda chain V-III region LOI) (Ig lambda chain V-V region DEL) (Ig lambda chain V-VII region MOT)	117	0.902848	0	105.633		0		Opisthokonta
reviewed	P07948	LYN	Tyrosine-protein kinase Lyn (EC 2.7.10.2) (Lck/Yes-related novel protein tyrosine kinase) (V-yes-1 Yamaguchi sarcoma viral related oncogene homolog) (p53Lyn) (p56Lyn)	512	0.936969	151	2108.62		0	DISEASE: Note=Constitutively phosphorylated and activated in cells from a number of chronic myelogenous leukemia (CML) and acute myeloid leukemia (AML) patients. Mediates phosphorylation of the BCR-ABL fusion protein. Abnormally elevated expression levels or activation of LYN signaling may play a role in survival and proliferation of some types of cancer cells.	Vertebrata
reviewed	P04211	IGLV7-43	Immunoglobulin lambda variable 7-43 (Ig lambda chain V region 4A)	117	0.88101	0	103.078		0		Mammalia
reviewed	Q13233	MAP3K1	Mitogen-activated protein kinase kinase kinase 1 (EC 2.7.11.25) (MAPK/ERK kinase kinase 1) (MEK kinase 1) (MEKK 1)	1512	0.921903	208	3630.02	242;251510;	NA	DISEASE: 46,XY sex reversal 6 (SRXY6) [MIM:613762]: A disorder of sex development. Affected individuals have a 46,XY karyotype but present as phenotypically normal females. {ECO:0000269|PubMed:21129722}. Note=The disease is caused by mutations affecting the gene represented in this entry.	Eumetazoa
reviewed	Q9Y333	LSM2	U6 snRNA-associated Sm-like protein LSm2 (Protein G7b) (Small nuclear ribonuclear protein D homolog) (snRNP core Sm-like protein Sm-x5)	95	0.903444	44	464.096		0		Eukaryota
reviewed	Q3MHD2	LSM12	Protein LSM12 homolog	195	0.909062	5	213.651		0		Eukaryota
reviewed	Q86U10	ASPG	60 kDa lysophospholipase (LysoLP) (EC 3.1.1.5) (Lysophospholipase-transacylase) [Includes: L-asparaginase (EC 3.5.1.1) (L-asparagine amidohydrolase); 1-alkyl-2-acetylglycerophosphocholine esterase (EC 3.1.1.47) (Platelet-activating factor acetylhydrolase) (PAF acetylhydrolase)]	573	0.893952	13	607.475		0		Cellular_organisms
reviewed	O43318	MAP3K7	Mitogen-activated protein kinase kinase kinase 7 (EC 2.7.11.25) (Transforming growth factor-beta-activated kinase 1) (TGF-beta-activated kinase 1)	606	0.933881	162	2193.29	3238;1826;	2e-06	DISEASE: Frontometaphyseal dysplasia 2 (FMD2) [MIM:617137]: A form of frontometaphyseal dysplasia, a progressive sclerosing skeletal dysplasia affecting the long bones and skull. Characteristic features include supraorbital hyperostosis, cranial hyperostosis, undermodeling of the small bones, flared metaphyses, and digital anomalies. Extra-skeletal manifestations include hearing loss, cardiac malformations, and stenosis, particularly of the upper airway and urinary tract. FMD2 inheritance is autosomal dominant. {ECO:0000269|PubMed:27426733}. Note=The disease is caused by mutations affecting the gene represented in this entry.; DISEASE: Cardiospondylocarpofacial syndrome (CSCF) [MIM:157800]: A syndrome characterized by growth retardation, dysmorphic facial features, brachydactyly with carpal-tarsal fusion and extensive posterior cervical vertebral synostosis, cardiac septal defects with valve dysplasia, and deafness with inner ear malformations. CSCF transmission pattern is consistent with autosomal dominant inheritance. {ECO:0000269|PubMed:27426734}. Note=The disease is caused by mutations affecting the gene represented in this entry.	Eukaryota
reviewed	Q8N6Y2	LRRC17	Leucine-rich repeat-containing protein 17 (p37NB)	441	0.926913	0	408.769		0		Eumetazoa
reviewed	Q6PJG9	LRFN4	Leucine-rich repeat and fibronectin type-III domain-containing protein 4	635	0.87729	7	670.491		0		Eumetazoa
reviewed	Q5TCQ9	MAGI3	Membrane-associated guanylate kinase, WW and PDZ domain-containing protein 3 (Membrane-associated guanylate kinase inverted 3) (MAGI-3)	1481	0.921804	18	1593.53		0		Eumetazoa
reviewed	Q6P5Q4	LMOD2	Leiomodin-2 (Cardiac leiomodin) (C-LMOD) (Leiomodin)	547	0.899404	0	491.974		0		Vertebrata
reviewed	Q71SY5	MED25	Mediator of RNA polymerase II transcription subunit 25 (Activator interaction domain-containing protein 1) (Activator-recruited cofactor 92 kDa component) (ARC92) (Mediator complex subunit 25) (p78)	747	0.875378	57	1488.32	88616;101101;464738;	2e-06	DISEASE: Charcot-Marie-Tooth disease 2B2 (CMT2B2) [MIM:605589]: A recessive axonal form of Charcot-Marie-Tooth disease, a disorder of the peripheral nervous system, characterized by progressive weakness and atrophy, initially of the peroneal muscles and later of the distal muscles of the arms. Charcot-Marie-Tooth disease is classified in two main groups on the basis of electrophysiologic properties and histopathology: primary peripheral demyelinating neuropathies (designated CMT1 when they are dominantly inherited) and primary peripheral axonal neuropathies (CMT2). Neuropathies of the CMT2 group are characterized by signs of axonal degeneration in the absence of obvious myelin alterations, normal or slightly reduced nerve conduction velocities, and progressive distal muscle weakness and atrophy. {ECO:0000269|PubMed:19290556}. Note=The disease is caused by mutations affecting the gene represented in this entry.; DISEASE: Basel-Vanagaite-Smirin-Yosef syndrome (BVSYS) [MIM:616449]: An autosomal recessive syndrome characterized by eye, brain, cardiac and palatal abnormalities as well as growth retardation, microcephaly and severe intellectual disability. {ECO:0000269|PubMed:25792360}. Note=The disease is caused by mutations affecting the gene represented in this entry.	Eukaryota
reviewed	Q03112	MECOM	Histone-lysine N-methyltransferase MECOM (EC 2.1.1.-) (Ecotropic virus integration site 1 protein homolog) (EVI-1) (MDS1 and EVI1 complex locus protein) (Myelodysplasia syndrome 1 protein) (Myelodysplasia syndrome-associated protein 1)	1230	0.930218	30	1434.24	402020;52688;71289;	1e-06	DISEASE: Note=A chromosomal aberration involving EVI1 is a cause of chronic myelogenous leukemia (CML). Translocation t(3;21)(q26;q22) with RUNX1/AML1. {ECO:0000269|PubMed:8313895}.; DISEASE: Radioulnar synostosis with amegakaryocytic thrombocytopenia 2 (RUSAT2) [MIM:616738]: An autosomal dominant disease characterized by proximal fusion of the radius and ulna resulting in extremely limited pronation and supination of the forearm, and congenital thrombocytopenia that progresses to pancytopenia. {ECO:0000269|PubMed:26581901}. Note=The disease is caused by mutations affecting the gene represented in this entry.; DISEASE: Note=A chromosomal aberration involving MDS1 is found in a form of acute myeloid leukemia (AML). Translocation t(3;21) with AML1. {ECO:0000269|PubMed:8643684}.	Eumetazoa
reviewed	Q9UBF1	MAGEC2	Melanoma-associated antigen C2 (Cancer/testis antigen 10) (CT10) (Hepatocellular carcinoma-associated antigen 587) (MAGE-C2 antigen) (MAGE-E1 antigen)	373	0.900341	22	532.325		0		Mammalia
reviewed	Q9Y2U8	LEMD3	Inner nuclear membrane protein Man1 (LEM domain-containing protein 3)	911	0.924302	9	926.16	94063;1306;166119;1879;	5.2e-05	DISEASE: Buschke-Ollendorff syndrome (BOS) [MIM:166700]: A disease characterized by osteopoikilosis and disseminated connective-tissue nevi. Osteopoikilosis is a skeletal dysplasia characterized by a symmetric but unequal distribution of multiple hyperostotic areas in different parts of the skeleton. Elastic-type nevi (juvenile elastoma) and collagen-type nevi (dermatofibrosis lenticularis disseminata) have been described in BOS. Skin or bony lesions can be absent in some family members, whereas other relatives may have both. {ECO:0000269|PubMed:15489854, ECO:0000269|PubMed:19438932}. Note=The disease is caused by mutations affecting the gene represented in this entry.	Eumetazoa
reviewed	A6NJ78	METTL15	12S rRNA N4-methylcytidine (m4C) methyltransferase (12S rRNA m4C methyltransferase) (EC 2.1.1.-) (Methyltransferase 5 domain-containing protein 1) (Methyltransferase-like protein 15)	407	0.930095	14	515.273		0		Euk+Bac
reviewed	Q9NPJ6	MED4	Mediator of RNA polymerase II transcription subunit 4 (Activator-recruited cofactor 36 kDa component) (ARC36) (Mediator complex subunit 4) (TRAP/SMCC/PC2 subunit p36 subunit) (Vitamin D3 receptor-interacting protein complex 36 kDa component) (DRIP36)	270	0.896968	61	1031.64		0		Eumetazoa
reviewed	Q0VG99	MESP2	Mesoderm posterior protein 2 (Class C basic helix-loop-helix protein 6) (bHLHc6)	397	0.857736	0	340.521	2311;	NA	DISEASE: Spondylocostal dysostosis 2, autosomal recessive (SCDO2) [MIM:608681]: A condition of variable severity associated with vertebral and rib segmentation defects. The main skeletal malformations include fusion of vertebrae, hemivertebrae, fusion of certain ribs, and other rib malformations. Deformity of the chest and spine (severe scoliosis, kyphoscoliosis and lordosis) is a natural consequence of the malformation and leads to a dwarf-like appearance. As the thorax is small, infants frequently have respiratory insufficiency and repeated respiratory infections resulting in life-threatening complications in the first year of life. {ECO:0000269|PubMed:15122512}. Note=The disease is caused by mutations affecting the gene represented in this entry.	Vertebrata
reviewed	Q9NWR8	MCUB	Calcium uniporter regulatory subunit MCUb, mitochondrial (MCUb) (Coiled-coil domain-containing protein 109B)	336	0.937033	1	321.752		0		Eukaryota
reviewed	Q9UM21	MGAT4A	Alpha-1,3-mannosyl-glycoprotein 4-beta-N-acetylglucosaminyltransferase A (EC 2.4.1.145) (N-glycosyl-oligosaccharide-glycoprotein N-acetylglucosaminyltransferase IVa) (GlcNAc-T IVa) (GnT-IVa) (N-acetylglucosaminyltransferase IVa) (UDP-N-acetylglucosamine: alpha-1,3-D-mannoside beta-1,4-N-acetylglucosaminyltransferase IVa) [Cleaved into: Alpha-1,3-mannosyl-glycoprotein 4-beta-N-acetylglucosaminyltransferase A soluble form]	535	0.928194	0	496.584		0		Opisthokonta
reviewed	Q9UJH8	METRN	Meteorin	293	0.852916	1	272.633		0		Eumetazoa
reviewed	Q641Q3	METRNL	Meteorin-like protein (Subfatin)	311	0.907852	0	282.342		0		Eumetazoa
reviewed	Q9H2D1	SLC25A32	Mitochondrial folate transporter/carrier (Solute carrier family 25 member 32)	315	0.926528	0	291.856	394532;	NA	DISEASE: Exercise intolerance, riboflavin-responsive (RREI) [MIM:616839]: A riboflavin-responsive form of exercise intolerance, a condition characterized by failure to maintain an expected level of force during sustained or repeated muscle contraction, resulting in an overwhelming sense of tiredness, lack of energy and feeling of exhaustion. RREI transmission pattern is consistent with autosomal recessive inheritance. {ECO:0000269|PubMed:26933868}. Note=The disease is caused by mutations affecting the gene represented in this entry.; DISEASE: Neural tube defects (NTD) [MIM:182940]: Congenital malformations of the central nervous system and adjacent structures related to defective neural tube closure during the first trimester of pregnancy. Failure of neural tube closure can occur at any level of the embryonic axis. Common NTD forms include anencephaly, myelomeningocele and spina bifida, which result from the failure of fusion in the cranial and spinal region of the neural tube. NTDs have a multifactorial etiology encompassing both genetic and environmental components. {ECO:0000269|PubMed:29666258}. Note=Disease susceptibility is associated with variations affecting the gene represented in this entry.	Eukaryota
reviewed	Q96MC6	MFSD14A	Hippocampus abundant transcript 1 protein (Major facilitator superfamily domain-containing 14A) (Putative tetracycline transporter-like protein)	490	0.910339	1	453.633		0		Cellular_organisms
reviewed	Q14CX5	MFSD13A	Transmembrane protein 180 (Major facilitator superfamily domain-containing 13A)	517	0.88933	4	519.818		0		Opisthokonta
reviewed	P55001	MFAP2	Microfibrillar-associated protein 2 (MFAP-2) (Microfibril-associated glycoprotein 1) (MAGP) (MAGP-1)	183	0.913087	6	500.177		0		Vertebrata
reviewed	Q86XN8	MEX3D	RNA-binding protein MEX3D (RING finger and KH domain-containing protein 1) (RING finger protein 193) (TINO)	651	0.858311	5	614.549		0		Eumetazoa
reviewed	P41218	MNDA	Myeloid cell nuclear differentiation antigen	407	0.913854	13	488.857		0		Mammalia
reviewed	Q9UJG1	MOSPD1	Motile sperm domain-containing protein 1	213	0.908121	1	200.366		0		Eumetazoa
reviewed	O60882	MMP20	Matrix metalloproteinase-20 (MMP-20) (EC 3.4.24.-) (Enamel metalloproteinase) (Enamelysin)	483	0.938427	1	479.798	100033;	NA	DISEASE: Amelogenesis imperfecta, hypomaturation type, 2A2 (AI2A2) [MIM:612529]: A defect of enamel formation. The disorder involves both primary and secondary dentitions. The teeth have a shiny agar jelly appearance and the enamel is softer than normal. Brown pigment is present in middle layers of enamel. {ECO:0000269|PubMed:15744043}. Note=The disease is caused by mutations affecting the gene represented in this entry.	Mammalia
reviewed	Q2M3A8	MRGPRG-AS1	Putative uncharacterized protein MRGPRG-AS1 (MRGPRG antisense RNA 1) (MRGPRG antisense gene protein 1)	158	0.862097	9	225.237		0
reviewed	Q8TCY5	MRAP	Melanocortin-2 receptor accessory protein (B27) (Fat cell-specific low molecular weight protein) (Fat tissue-specific low MW protein)	172	0.914344	9	223.433	361;	NA	DISEASE: Glucocorticoid deficiency 2 (GCCD2) [MIM:607398]: A form of glucocorticoid deficiency, a rare autosomal recessive disorder characterized by resistance to ACTH action on the adrenal cortex, adrenal insufficiency and an inability of the adrenal cortex to produce cortisol. It usually presents in the neonatal period or in early childhood with episodes of hypoglycemia and other symptoms related to cortisol deficiency, including failure to thrive, recurrent illnesses or infections, convulsions, and shock. In a small number of patients hypoglycemia can be sufficiently severe and persistent that it leads to serious long-term neurological damage or death. The diagnosis is readily confirmed with a low plasma cortisol measurement in the presence of an elevated ACTH level, and normal aldosterone and plasma renin measurements. {ECO:0000269|PubMed:15654338}. Note=The disease is caused by mutations affecting the gene represented in this entry.	Mammalia
reviewed	A6NES4	MROH2A	Maestro heat-like repeat-containing protein family member 2A (HEAT repeat-containing protein 7B1)	1674	0.925866	1	1564.89		0		Eukaryota
reviewed	Q8TD46	CD200R1	Cell surface glycoprotein CD200 receptor 1 (CD200 cell surface glycoprotein receptor) (Cell surface glycoprotein OX2 receptor 1)	325	0.930386	7	347.502		0		Vertebrata
reviewed	Q6UVY6	MOXD1	DBH-like monooxygenase protein 1 (EC 1.14.17.-) (Monooxygenase X)	613	0.945117	3	597.942		0		Eumetazoa
reviewed	P21757	MSR1	Macrophage scavenger receptor types I and II (Macrophage acetylated LDL receptor I and II) (Scavenger receptor class A member 1) (CD antigen CD204)	451	0.929115	11	532.116	1331;1232;	NA	DISEASE: Prostate cancer (PC) [MIM:176807]: A malignancy originating in tissues of the prostate. Most prostate cancers are adenocarcinomas that develop in the acini of the prostatic ducts. Other rare histopathologic types of prostate cancer that occur in approximately 5% of patients include small cell carcinoma, mucinous carcinoma, prostatic ductal carcinoma, transitional cell carcinoma, squamous cell carcinoma, basal cell carcinoma, adenoid cystic carcinoma (basaloid), signet-ring cell carcinoma and neuroendocrine carcinoma. {ECO:0000269|PubMed:12244320}. Note=The disease may be caused by mutations affecting the gene represented in this entry. MSR1 variants may play a role in susceptibility to prostate cancer. MSR1 variants have been found in individuals with prostate cancer and co-segregate with the disease in some families.; DISEASE: Barrett esophagus (BE) [MIM:614266]: A condition characterized by a metaplastic change in which normal esophageal squamous epithelium is replaced by a columnar and intestinal-type epithelium. Patients with Barrett esophagus have an increased risk of esophageal adenocarcinoma. The main cause of Barrett esophagus is gastroesophageal reflux. The retrograde movement of acid and bile salts from the stomach into the esophagus causes prolonged injury to the esophageal epithelium and induces chronic esophagitis, which in turn is believed to trigger the pathologic changes. {ECO:0000269|PubMed:21791690}. Note=The disease may be caused by mutations affecting the gene represented in this entry. Genetic variants in MSR1 have been found in individuals with Barrett esophagus and are thought to contribute to disease susceptibility.	Eumetazoa
reviewed	Q9H3H1	TRIT1	tRNA dimethylallyltransferase (EC 2.5.1.75) (Isopentenyl-diphosphate:tRNA isopentenyltransferase) (IPP transferase) (IPPT) (hGRO1) (tRNA isopentenyltransferase 1) (IPTase)	467	0.928297	6	494.691		0	DISEASE: Combined oxidative phosphorylation deficiency 35 (COXPD35) [MIM:617873]: An autosomal recessive disorder caused by defective mitochondrial metabolism and deficiencies of mitochondrial respiratory enzyme complexes. Clinical manifestations include global developmental delay, intellectual disability, microcephaly, and early-onset seizures. {ECO:0000269|PubMed:24901367, ECO:0000269|PubMed:28185376}. Note=The disease is caused by mutations affecting the gene represented in this entry.	Euk+Bac
reviewed	P49006	MARCKSL1	MARCKS-related protein (MARCKS-like protein 1) (Macrophage myristoylated alanine-rich C kinase substrate) (Mac-MARCKS) (MacMARCKS)	195	0.799847	2	183.287		0		Vertebrata
reviewed	A6NCE7	MAP1LC3B2	Microtubule-associated proteins 1A/1B light chain 3 beta 2 (Microtubule-associated proteins 1A/1B light chain 3B-like)	125	0.912306	0	114.038		0		Eukaryota
reviewed	Q14168	MPP2	MAGUK p55 subfamily member 2 (Discs large homolog 2) (Protein MPP2)	576	0.926805	7	577.072		0		Eumetazoa
reviewed	Q685J3	MUC17	Mucin-17 (MUC-17) (Small intestinal mucin-3) (MUC-3)	4493	0.762523	0	3426.02		0		Opisthokonta
reviewed	P15941	MUC1	Mucin-1 (MUC-1) (Breast carcinoma-associated antigen DF3) (Cancer antigen 15-3) (CA 15-3) (Carcinoma-associated mucin) (Episialin) (H23AG) (Krebs von den Lungen-6) (KL-6) (PEMT) (Peanut-reactive urinary mucin) (PUM) (Polymorphic epithelial mucin) (PEM) (Tumor-associated epithelial membrane antigen) (EMA) (Tumor-associated mucin) (CD antigen CD227) [Cleaved into: Mucin-1 subunit alpha (MUC1-NT) (MUC1-alpha); Mucin-1 subunit beta (MUC1-beta) (MUC1-CT)]	1255	0.781698	125	2349.82	88949;	NA	DISEASE: Note=MUC1/CA 15-3 is used as a serological clinical marker of breast cancer to monitor response to breast cancer treatment and disease recurrence (PubMed:20816948). Decreased levels over time may be indicative of a positive response to treatment. Conversely, increased levels may indicate disease progression. At an early stage disease, only 21% of patients exhibit high MUC1/CA 15-3 levels, that is why CA 15-3 is not a useful screening test. Most antibodies target the highly immunodominant core peptide domain of 20 amino acid (APDTRPAPGSTAPPAHGVTS) tandem repeats. Some antibodies recognize glycosylated epitopes. {ECO:0000269|PubMed:20816948}.; DISEASE: Medullary cystic kidney disease 1 (MCKD1) [MIM:174000]: A form of tubulointerstitial nephropathy characterized by formation of renal cysts at the corticomedullary junction. It is characterized by adult onset of impaired renal function and salt wasting resulting in end-stage renal failure by the sixth decade. {ECO:0000269|PubMed:23396133}. Note=The disease is caused by mutations affecting the gene represented in this entry.	Euk+Bac
reviewed	Q9UBK8	MTRR	Methionine synthase reductase (MSR) (EC 1.16.1.8)	698	0.923135	3	661.123	2169;	1e-06	DISEASE: Homocystinuria-megaloblastic anemia, cblE complementation type (HMAE) [MIM:236270]: An autosomal recessive inborn error of metabolism resulting from defects in the cobalamin-dependent pathway that converts homocysteine to methionine. It causes delayed psychomotor development, megaloblastic anemia, homocystinuria, and hypomethioninemia. Cells from patients with HMAE fail to incorporate methyltetrahydrofolate into methionine in whole cells, but cell extracts show normal methionine synthase activity in the presence of a reducing agent. {ECO:0000269|PubMed:10484769, ECO:0000269|PubMed:9501215}. Note=The disease is caused by mutations affecting the gene represented in this entry.; DISEASE: Neural tube defects, folate-sensitive (NTDFS) [MIM:601634]: The most common NTDs are open spina bifida (myelomeningocele) and anencephaly. {ECO:0000269|PubMed:10444342, ECO:0000269|PubMed:12375236}. Note=Disease susceptibility is associated with variations affecting the gene represented in this entry.	Euk+Bac
reviewed	Q96JP2	MYO15B	Unconventional myosin-XVB (Myosin XVBP) (Unconventional myosin-15B)	1530	0.902475	17	1571.31		0		Vertebrata
reviewed	P84157	MXRA7	Matrix-remodeling-associated protein 7	204	0.810281	2	188.706		0		Vertebrata
reviewed	Q8TBZ2	MYCBPAP	MYCBP-associated protein (AMAM-1) (AMY-1-binding protein 1) (AMAP-1)	947	0.921051	3	887.365		0		Opisthokonta
reviewed	Q8TB73	NDNF	Protein NDNF (Neuron-derived neurotrophic factor)	568	0.926858	1	532.125		0		Eumetazoa
reviewed	Q8N9F0	NAT8L	N-acetylaspartate synthetase (NAA synthetase) (EC 2.3.1.17) (Camello-like protein 3) (N-acetyltransferase 8-like protein)	302	0.896502	1	282.849		0	DISEASE: N-acetylaspartate deficiency (NACED) [MIM:614063]: A metabolic disorder resulting in truncal ataxia, marked developmental delay, seizures, and secondary microcephaly. {ECO:0000269|PubMed:19807691}. Note=The disease is caused by mutations affecting the gene represented in this entry.	Eumetazoa
reviewed	Q6ZNJ1	NBEAL2	Neurobeachin-like protein 2	2754	0.908921	5	2604.28	721;	1e-06	DISEASE: Gray platelet syndrome (GPS) [MIM:139090]: A rare platelet disorder characterized by a selective deficiency in the number and contents of platelet alpha-granules. It is associated with mild to moderate bleeding tendency and moderate thrombocytopenia. The platelets are enlarged and have a gray appearance on light microscopy of Wright-stained peripheral blood smears due to decreased granules. {ECO:0000269|PubMed:21765411, ECO:0000269|PubMed:21765412, ECO:0000269|PubMed:21765413}. Note=The disease is caused by mutations affecting the gene represented in this entry.	Eukaryota
reviewed	O43639	NCK2	Cytoplasmic protein NCK2 (Growth factor receptor-bound protein 4) (NCK adaptor protein 2) (Nck-2) (SH2/SH3 adaptor protein NCK-beta)	380	0.927857	171	2535.04		0		Opisthokonta
reviewed	P0C2Y1	NBPF7	Putative neuroblastoma breakpoint family member 7	421	0.907167	0	381.917		0		Mammalia
reviewed	Q96HR8	NAF1	H/ACA ribonucleoprotein complex non-core subunit NAF1 (hNAF1)	494	0.901099	37	1000.29		0		Eukaryota
reviewed	Q13506	NAB1	NGFI-A-binding protein 1 (EGR-1-binding protein 1) (Transcriptional regulatory protein p54)	487	0.915959	4	502.683		0		Eumetazoa
reviewed	P13535	MYH8	Myosin-8 (Myosin heavy chain 8) (Myosin heavy chain, skeletal muscle, perinatal) (MyHC-perinatal)	1937	0.895696	4	1781.49	319340;3377;	1e-06	DISEASE: Carney complex variant (CACOV) [MIM:608837]: Carney complex is a multiple neoplasia syndrome characterized by spotty skin pigmentation, cardiac and other myxomas, endocrine tumors, and psammomatous melanotic schwannomas. Familial cardiac myxomas are associated with spotty pigmentation of the skin and other phenotypes, including primary pigmented nodular adrenocortical dysplasia, extracardiac (frequently cutaneous) myxomas, schwannomas, and pituitary, thyroid, testicular, bone, ovarian, and breast tumors. Cardiac myxomas do not develop in all patients with the Carney complex, but affected patients have at least two features of the complex or one feature and a clinically significant family history. {ECO:0000269|PubMed:15282353}. Note=The disease is caused by mutations affecting the gene represented in this entry.; DISEASE: Arthrogryposis, distal, 7 (DA7) [MIM:158300]: A form of distal arthrogryposis, a disease characterized by congenital joint contractures that mainly involve two or more distal parts of the limbs, in the absence of a primary neurological or muscle disease. DA7 is characterized by an inability to open the mouth fully (trismus) and pseudocamptodactyly in which wrist dorsiflexion, but not volarflexion, produces involuntary flexion contracture of distal and proximal interphalangeal joints. Additional features include shortened hamstring muscles and short stature. {ECO:0000269|PubMed:15282353, ECO:0000269|PubMed:20949528}. Note=The disease is caused by mutations affecting the gene represented in this entry.	Cellular_organisms
reviewed	Q92542	NCSTN	Nicastrin	709	0.929774	25	948.337	387;	NA	DISEASE: Acne inversa, familial, 1 (ACNINV1) [MIM:142690]: A chronic relapsing inflammatory disease of the hair follicles characterized by recurrent draining sinuses, painful skin abscesses, and disfiguring scars. Manifestations typically appear after puberty. {ECO:0000269|PubMed:20929727, ECO:0000269|PubMed:21430701, ECO:0000269|PubMed:21495993}. Note=The disease is caused by mutations affecting the gene represented in this entry.	Eukaryota
reviewed	Q9NSY0	NRBP2	Nuclear receptor-binding protein 2 (Transformation-related gene 16 protein) (TRG-16)	501	0.928766	1	478.282		0		Eukaryota
reviewed	P78316	NOP14	Nucleolar protein 14 (Nucleolar complex protein 14)	857	0.907547	3	805.515		0		Eukaryota
reviewed	Q9HAS0	C17orf75	Protein Njmu-R1	396	0.920881	4	384.236		0		Eumetazoa
reviewed	Q15270	NKX1-1	NK1 transcription factor-related protein 1 (Homeobox protein 153) (HPX-153) (Homeobox protein SAX-2) (NKX-1.1)	411	0.840738	0	345.543		0		Eumetazoa
reviewed	Q02297	NRG1	Pro-neuregulin-1, membrane-bound isoform (Pro-NRG1) [Cleaved into: Neuregulin-1 (Acetylcholine receptor-inducing activity) (ARIA) (Breast cancer cell differentiation factor p45) (Glial growth factor) (Heregulin) (HRG) (Neu differentiation factor) (Sensory and motor neuron-derived factor)]	640	0.912829	16	711.043		0	DISEASE: Note=A chromosomal aberration involving NRG1 produces gamma-heregulin. Translocation t(8;11) with TENM4. The translocation fuses the 5'-end of TENM4 to NRG1 (isoform 8). The product of this translocation was first thought to be an alternatively spliced isoform. Gamma-heregulin is a soluble activating ligand for the ERBB2-ERBB3 receptor complex and acts as an autocrine growth factor in a specific breast cancer cell line (MDA-MB-175). Not detected in breast carcinoma samples, including ductal, lobular, medullary, and mucinous histological types, neither in other breast cancer cell lines.	Vertebrata
reviewed	Q14916	SLC17A1	Sodium-dependent phosphate transport protein 1 (Na(+)/PI cotransporter 1) (Na/Pi-4) (Renal Na(+)-dependent phosphate cotransporter 1) (Renal sodium-dependent phosphate transport protein 1) (Renal sodium-phosphate transport protein 1) (Sodium/phosphate cotransporter 1) (Solute carrier family 17 member 1)	467	0.916835	1	443.964		0		Cellular_organisms
reviewed	O60356	NUPR1	Nuclear protein 1 (Candidate of metastasis 1) (Protein p8)	82	0.854894	26	597.98		0		Eumetazoa
reviewed	Q8NE18	NSUN7	Putative methyltransferase NSUN7 (EC 2.1.1.-) (NOL1/NOP2/Sun domain family member 7)	718	0.924619	0	663.876		0		Eumetazoa
reviewed	Q96CB9	NSUN4	5-methylcytosine rRNA methyltransferase NSUN4 (EC 2.1.1.-) (NOL1/NOP2/Sun domain family member 4)	384	0.931033	6	432.847		0		Euk+Bac
reviewed	O14841	OPLAH	5-oxoprolinase (EC 3.5.2.9) (5-oxo-L-prolinase) (5-OPase) (Pyroglutamase)	1288	0.906045	4	1224.49	33572;	1e-06	DISEASE: 5-oxoprolinase deficiency (OPLAHD) [MIM:260005]: A disorder characterized by calcium oxalate/carbonate urolithiasis, and excessive urinary 5-oxo-L-proline. Affected individuals have recurrent episodes of vomiting, diarrhea, and abdominal pain. {ECO:0000269|PubMed:21651516}. Note=The disease is caused by mutations affecting the gene represented in this entry.	Cellular_organisms
reviewed	Q8NH04	OR2T27	Olfactory receptor 2T27 (Olfactory receptor OR1-67)	317	0.917781	0	290.937		0		Vertebrata
reviewed	Q9P2P1	NYNRIN	Protein NYNRIN (NYN domain and retroviral integrase catalytic domain-containing protein) (Protein cousin of GIN1)	1898	0.916188	2	1766.98		0		Mammalia
reviewed	P41145	OPRK1	Kappa-type opioid receptor (K-OR-1) (KOR-1)	380	0.924926	15	483.868		0		Eumetazoa
reviewed	Q5VST9	OBSCN	Obscurin (EC 2.7.11.1) (Obscurin-RhoGEF) (Obscurin-myosin light chain kinase) (Obscurin-MLCK)	7968	0.911772	14	7769.45		0	DISEASE: Note=A chromosomal aberration involving OBSCN has been found in Wilms tumor. Translocation t(1;7)(q42;p15) with PTHB1. {ECO:0000269|PubMed:12618763}.	Eumetazoa
reviewed	P10451	SPP1	Osteopontin (Bone sialoprotein 1) (Nephropontin) (Secreted phosphoprotein 1) (SPP-1) (Urinary stone protein) (Uropontin)	314	0.893483	104	1816.29	93552;536;	NA		Mammalia
reviewed	Q99572	P2RX7	P2X purinoceptor 7 (P2X7) (ATP receptor) (P2Z receptor) (Purinergic receptor)	595	0.947059	22	829.378	67038;	NA		Vertebrata
reviewed	Q7RTY7	OVCH1	Ovochymase-1 (EC 3.4.21.-)	1134	0.937944	3	1089.99		0		Eukaryota
reviewed	P51575	P2RX1	P2X purinoceptor 1 (P2X1) (ATP receptor) (Purinergic receptor)	399	0.938015	3	396.637		0		Vertebrata
reviewed	Q9NQN1	OR2S2	Olfactory receptor 2S2 (Olfactory receptor OR9-3)	319	0.907302	0	289.429		0		Vertebrata
reviewed	O60313	OPA1	Dynamin-like 120 kDa protein, mitochondrial (EC 3.6.5.5) (Optic atrophy protein 1) [Cleaved into: Dynamin-like 120 kDa protein, form S1]	960	0.927825	15	1018.81	1215;98673;	5e-05	DISEASE: Optic atrophy 1 (OPA1) [MIM:165500]: A condition that features progressive visual loss in association with optic atrophy. Atrophy of the optic disk indicates a deficiency in the number of nerve fibers which arise in the retina and converge to form the optic disk, optic nerve, optic chiasm and optic tracts. OPA1 is characterized by an insidious onset of visual impairment in early childhood with moderate to severe loss of visual acuity, temporal optic disk pallor, color vision deficits, and centrocecal scotoma of variable density. {ECO:0000269|PubMed:11017079, ECO:0000269|PubMed:11017080, ECO:0000269|PubMed:11440988, ECO:0000269|PubMed:11440989, ECO:0000269|PubMed:11810270, ECO:0000269|PubMed:12036970, ECO:0000269|PubMed:12566046, ECO:0000269|PubMed:14961560, ECO:0000269|PubMed:15948788, ECO:0000269|PubMed:16513463, ECO:0000269|PubMed:16617242, ECO:0000269|PubMed:18204809, ECO:0000269|PubMed:18360822, ECO:0000269|PubMed:19319978, ECO:0000269|PubMed:19325939, ECO:0000269|PubMed:19969356, ECO:0000269|PubMed:20185555, ECO:0000269|PubMed:22382025, ECO:0000269|PubMed:22857269, ECO:0000269|PubMed:23401657}. Note=The disease is caused by mutations affecting the gene represented in this entry.; DISEASE: Dominant optic atrophy plus syndrome (DOA+) [MIM:125250]: A neurologic disorder characterized most commonly by an insidious onset of visual loss and sensorineural hearing loss in childhood with variable presentation of other clinical manifestations including progressive external ophthalmoplegia, muscle cramps, hyperreflexia, and ataxia. There appears to be a wide range of intermediate phenotypes. {ECO:0000269|PubMed:15531309, ECO:0000269|PubMed:16240368, ECO:0000269|PubMed:18065439, ECO:0000269|PubMed:18158317, ECO:0000269|PubMed:18195150, ECO:0000269|PubMed:20185555, ECO:0000269|PubMed:21112924, ECO:0000269|PubMed:23387428}. Note=The disease is caused by mutations affecting the gene represented in this entry.; DISEASE: Behr syndrome (BEHRS) [MIM:210000]: An autosomal recessive syndrome characterized by optic atrophy beginning in early childhood associated with ataxia, pyramidal signs, spasticity, mental retardation, and posterior column sensory loss. The ataxia, spasticity, and muscle contractures, mainly of the hip adductors, hamstrings, and soleus, are progressive and become more prominent in the second decade. {ECO:0000269|PubMed:21636302, ECO:0000269|PubMed:25012220, ECO:0000269|PubMed:25146916}. Note=The disease is caused by mutations affecting the gene represented in this entry.; DISEASE: Mitochondrial DNA depletion syndrome 14, cardioencephalomyopathic type (MTDPS14) [MIM:616896]: An autosomal recessive mitochondrial disorder characterized by lethal infantile encephalopathy, hypertrophic cardiomyopathy and optic atrophy. Skeletal muscle biopsies show significant mtDNA depletion and abnormal mitochondria. {ECO:0000269|PubMed:26561570}. Note=The disease is caused by mutations affecting the gene represented in this entry.	Opisthokonta
reviewed	Q8NH40	OR6S1	Olfactory receptor 6S1 (Olfactory receptor OR14-37)	331	0.894767	0	296.168		0		Mammalia
reviewed	O14683	TP53I11	Tumor protein p53-inducible protein 11 (p53-induced gene 11 protein)	189	0.904712	1	179.022		0		Eumetazoa
reviewed	Q15622	OR7A5	Olfactory receptor 7A5 (Olfactory receptor OR19-17) (Olfactory receptor TPCR92)	319	0.908067	1	307.165		0		Mammalia
reviewed	Q9GZK3	OR2B2	Olfactory receptor 2B2 (Hs6M1-10) (Olfactory receptor 2B9) (Olfactory receptor 6-1) (OR6-1)	357	0.920997	0	328.796		0		Vertebrata
reviewed	Q8NF37	LPCAT1	Lysophosphatidylcholine acyltransferase 1 (LPC acyltransferase 1) (LPCAT-1) (LysoPC acyltransferase 1) (EC 2.3.1.23) (1-acylglycerophosphocholine O-acyltransferase) (1-alkylglycerophosphocholine O-acetyltransferase) (EC 2.3.1.67) (Acetyl-CoA:lyso-platelet-activating factor acetyltransferase) (Acetyl-CoA:lyso-PAF acetyltransferase) (Lyso-PAF acetyltransferase) (LysoPAFAT) (Acyltransferase-like 2) (Phosphonoformate immuno-associated protein 3)	534	0.919393	2	501.334		0		Eukaryota
reviewed	Q8NG81	OR2M7	Olfactory receptor 2M7 (Olfactory receptor OR1-58)	312	0.918413	0	286.545		0		Mammalia
reviewed	Q8NGB2	OR4C5	Olfactory receptor 4C5 (Olfactory receptor OR11-99)	326	0.91518	0	298.349		0		Mammalia
reviewed	Q9BZA7	PCDH11X	Protocadherin-11 X-linked (Protocadherin-11) (Protocadherin on the X chromosome) (PCDH-X) (Protocadherin-S)	1347	0.924089	1	1251.39		0		Mammalia
reviewed	P25116	F2R	Proteinase-activated receptor 1 (PAR-1) (Coagulation factor II receptor) (Thrombin receptor)	425	0.909033	29	717.198		0		Eumetazoa
reviewed	Q53GL7	PARP10	Protein mono-ADP-ribosyltransferase PARP10 (EC 2.4.2.-) (ADP-ribosyltransferase diphtheria toxin-like 10) (ARTD10) (Poly [ADP-ribose] polymerase 10) (PARP-10)	1025	0.87262	17	1095.26		0		Vertebrata
reviewed	Q9P0J1	PDP1	[Pyruvate dehydrogenase [acetyl-transferring]]-phosphatase 1, mitochondrial (PDP 1) (EC 3.1.3.43) (Protein phosphatase 2C) (Pyruvate dehydrogenase phosphatase catalytic subunit 1) (PDPC 1)	537	0.942279	10	601.418	79246;	NA	DISEASE: Pyruvate dehydrogenase phosphatase deficiency (PDP deficiency) [MIM:608782]: Results in lactic acidosis leading to neurological dysfunction. {ECO:0000269|PubMed:15855260}. Note=The disease is caused by mutations affecting the gene represented in this entry.	Eukaryota
reviewed	Q9Y5F2	PCDHB11	Protocadherin beta-11 (PCDH-beta-11)	797	0.909552	0	724.913		0		Eumetazoa
reviewed	Q96TA0	PCDHB18P	Putative protocadherin beta-18 (PCDH-beta-18) (PCDH-psi2)	734	0.911598	0	669.113		0		Eumetazoa
reviewed	C9JE40	PATL2	Protein PAT1 homolog 2 (PAT1-like protein 2) (Protein PAT1 homolog a) (Pat1a) (hPat1a)	543	0.910996	2	581.6	488191;	NA	DISEASE: Oocyte maturation defect 4 (OOMD4) [MIM:617743]: An infertility disorder characterized by oocyte maturation arrest that can occur at different stages of maturation. Some oocytes exhibit maturation arrest at the germinal vesicle stage and others at the metaphase I stage. Oocytes progressing to polar body I either undergo fertilization failure or, in those that are fertilized, early embryonic arrest. {ECO:0000269|PubMed:28965844, ECO:0000269|PubMed:28965849}. Note=The disease is caused by mutations affecting the gene represented in this entry.	Opisthokonta
reviewed	Q96RD6	PANX2	Pannexin-2	677	0.912576	3	644.947		0		Vertebrata
reviewed	Q9NZQ7	CD274	Programmed cell death 1 ligand 1 (PD-L1) (PDCD1 ligand 1) (Programmed death ligand 1) (hPD-L1) (B7 homolog 1) (B7-H1) (CD antigen CD274)	290	0.935671	11	336.51		0	DISEASE: Note=Truncation of the 3'-untranslated (3'-UTR) region of CD274 transcripts leads to elevated expression of CD274 in multiple cancers including T-cell leukemia, diffuse large B-cell lymphoma and stomach adenocarcinoma (PubMed:27281199). Disruption of 3'-UTR region is caused by structural variants that stabilize CD274 transcripts, leading to overexpression (PubMed:27281199). Increased expression in tumors promotes immune evasion and tumor cell growth by allowing malignant cells to escape destruction by the immune system (PubMed:27281199). {ECO:0000269|PubMed:27281199}.	Eumetazoa
reviewed	O75914	PAK3	Serine/threonine-protein kinase PAK 3 (EC 2.7.11.1) (Beta-PAK) (Oligophrenin-3) (p21-activated kinase 3) (PAK-3)	559	0.923225	18	656.638	777;	NA	DISEASE: Mental retardation, X-linked 30 (MRX30) [MIM:300558]: A disorder characterized by significantly below average general intellectual functioning associated with impairments in adaptive behavior and manifested during the developmental period. Intellectual deficiency is the only primary symptom of non-syndromic X-linked mental retardation, while syndromic mental retardation presents with associated physical, neurological and/or psychiatric manifestations. {ECO:0000269|PubMed:10946356, ECO:0000269|PubMed:12884430, ECO:0000269|PubMed:9731525}. Note=The disease is caused by mutations affecting the gene represented in this entry.	Eukaryota
reviewed	P41247	PNPLA4	Patatin-like phospholipase domain-containing protein 4 (EC 3.1.1.3) (Protein GS2)	253	0.921195	0	233.062		0	DISEASE: Note=Defects in PNPLA4 may play a role in mitochondrial disorders characterized by complex IV deficiency. {ECO:0000269|PubMed:26741492}.	Eukaryota
reviewed	O60331	PIP5K1C	Phosphatidylinositol 4-phosphate 5-kinase type-1 gamma (PIP5K1-gamma) (PtdIns(4)P-5-kinase 1 gamma) (EC 2.7.1.68) (Phosphatidylinositol 4-phosphate 5-kinase type I gamma) (PIP5KIgamma)	668	0.916132	22	993.643	137783;	1e-06	DISEASE: Lethal congenital contracture syndrome 3 (LCCS3) [MIM:611369]: A form of lethal congenital contracture syndrome, an autosomal recessive disorder characterized by degeneration of anterior horn neurons, extreme skeletal muscle atrophy, and congenital non-progressive joint contractures (arthrogryposis). The contractures can involve the upper or lower limbs and/or the vertebral column, leading to various degrees of flexion or extension limitations evident at birth. LCCS3 patients present at birth with severe multiple joint contractures and severe muscle wasting and atrophy, mainly in the legs. Death occurs minutes to hours after birth due to respiratory insufficiency. The phenotype can be distinguished from that of LCCS1 by the absence of hydrops, fractures and multiple pterygia, and from LCCS2 by the absence of neurogenic bladder defect. {ECO:0000269|PubMed:17701898}. Note=The disease is caused by mutations affecting the gene represented in this entry.	Eukaryota
reviewed	O75594	PGLYRP1	Peptidoglycan recognition protein 1 (Peptidoglycan recognition protein short) (PGRP-S)	196	0.928198	2	197.694		0		Euk+Bac
reviewed	O95397	PLEKHA8P1	Putative protein PLEKHA9 (Pleckstrin homology domain-containing family A member 8 pseudogene 1)	391	0.920294	1	360.576		0		Eukaryota
reviewed	O00444	PLK4	Serine/threonine-protein kinase PLK4 (EC 2.7.11.21) (Polo-like kinase 4) (PLK-4) (Serine/threonine-protein kinase 18) (Serine/threonine-protein kinase Sak)	970	0.935264	30	1255.79	2518;808;	1e-06	DISEASE: Microcephaly and chorioretinopathy, autosomal recessive, 2 (MCCRP2) [MIM:616171]: A severe disorder characterized by microcephaly, delayed psychomotor development, growth retardation with dwarfism, and ocular abnormalities. {ECO:0000269|PubMed:25344692}. Note=The disease is caused by mutations affecting the gene represented in this entry.	Eumetazoa
reviewed	Q15198	PDGFRL	Platelet-derived growth factor receptor-like protein (PDGFR-like protein) (PDGF receptor beta-like tumor suppressor)	375	0.931785	24	550.98	210159;	NA	DISEASE: Colorectal cancer (CRC) [MIM:114500]: A complex disease characterized by malignant lesions arising from the inner wall of the large intestine (the colon) and the rectum. Genetic alterations are often associated with progression from premalignant lesion (adenoma) to invasive adenocarcinoma. Risk factors for cancer of the colon and rectum include colon polyps, long-standing ulcerative colitis, and genetic family history. {ECO:0000269|PubMed:7898930}. Note=The gene represented in this entry is involved in disease pathogenesis.; DISEASE: Note=A polymorphism in PDGFRL has been reported to be associated with susceptibility to Behcet disease (PubMed:22926996). Behcet disease is a complex multiple-system disorder characterized by recurrent oral ulcerations, recurrent genital ulcerations, typical skin lesions, and uveitis. Behcet disease also involves joints, blood vessels, musculoskeletal, neurological systems, and the gastrointestinal tract. {ECO:0000269|PubMed:22926996}.	Eumetazoa
reviewed	Q9H814	PHAX	Phosphorylated adapter RNA export protein (RNA U small nuclear RNA export adapter protein)	394	0.916451	17	468.638		0		Eumetazoa
reviewed	O60925	PFDN1	Prefoldin subunit 1	122	0.863593	62	879.012		0		Eukaryota
reviewed	Q86SQ0	PHLDB2	Pleckstrin homology-like domain family B member 2 (Protein LL5-beta)	1253	0.908674	53	1789.31		0		Euk+Bac
reviewed	P07202	TPO	Thyroid peroxidase (TPO) (EC 1.11.1.8)	933	0.930617	2	879.219	95716;	5e-05	DISEASE: Note=An alternative splicing in the thyroperoxidase mRNA can cause Graves' disease.; DISEASE: Thyroid dyshormonogenesis 2A (TDH2A) [MIM:274500]: A disorder due to defective conversion of accumulated iodide to organically bound iodine. The iodide organification defect can be partial or complete. {ECO:0000269|PubMed:10084596, ECO:0000269|PubMed:10468986, ECO:0000269|PubMed:11061528, ECO:0000269|PubMed:11415848, ECO:0000269|PubMed:11874711, ECO:0000269|PubMed:11916616, ECO:0000269|PubMed:12213873, ECO:0000269|PubMed:12490071, ECO:0000269|PubMed:12843174, ECO:0000269|PubMed:12864797, ECO:0000269|PubMed:12938097, ECO:0000269|PubMed:16284446, ECO:0000269|PubMed:16684826, ECO:0000269|PubMed:27305979, ECO:0000269|PubMed:7550241, ECO:0000269|PubMed:9024270, ECO:0000269|PubMed:9924196}. Note=The disease is caused by mutations affecting the gene represented in this entry.	Euk+Bac
reviewed	P78424	POU6F2	POU domain, class 6, transcription factor 2 (Retina-derived POU domain factor 1) (RPF-1)	691	0.863086	134	2217.42	654;	NA	DISEASE: Hereditary susceptibility to Wilms tumor 5 (WT5) [MIM:601583]: Pediatric malignancy of kidney and one of the most common solid cancers in childhood. {ECO:0000269|PubMed:11284034}. Note=The disease is caused by mutations affecting the gene represented in this entry.	Eumetazoa
reviewed	O60828	PQBP1	Polyglutamine-binding protein 1 (PQBP-1) (38 kDa nuclear protein containing a WW domain) (Npw38) (Polyglutamine tract-binding protein 1)	265	0.876891	29	646.612	93946;93947;93945;93950;	2e-06	DISEASE: Renpenning syndrome 1 (RENS1) [MIM:309500]: An X-linked mental retardation syndrome characterized by mental retardation, microcephaly, short stature, and small testes. The craniofacies tends to be narrow and tall with upslanting palpebral fissures, abnormal nasal configuration, cupped ears, and short philtrum. The nose may appear long or bulbous, with overhanging columella. Less consistent manifestations include ocular colobomas, cardiac malformations, cleft palate, and anal anomalies. {ECO:0000269|PubMed:14634649, ECO:0000269|PubMed:16740914, ECO:0000269|PubMed:20410308, ECO:0000269|PubMed:21315190, ECO:0000269|PubMed:23512658, ECO:0000269|PubMed:26046437}. Note=The disease is caused by mutations affecting the gene represented in this entry.	Eukaryota
reviewed	O60809	PRAMEF10	PRAME family member 10	474	0.920727	0	436.425		0		Mammalia
reviewed	O43586	PSTPIP1	Proline-serine-threonine phosphatase-interacting protein 1 (PEST phosphatase-interacting protein 1) (CD2-binding protein 1) (H-PIP)	416	0.921242	88	1639.42	251523;69126;	2e-06	DISEASE: PAPA syndrome (PAPAS) [MIM:604416]: Characterized by autosomal dominant inheritance of early-onset, primarily affecting skin and joint tissues. Recurring inflammatory episodes lead to accumulation of sterile, pyogenic, neutrophil-rich material within the affected joints, ultimately resulting in significant destruction. {ECO:0000269|PubMed:11971877, ECO:0000269|PubMed:14595024, ECO:0000269|PubMed:22161697}. Note=The disease is caused by mutations affecting the gene represented in this entry.	Eukaryota
reviewed	P51817	PRKX	cAMP-dependent protein kinase catalytic subunit PRKX (PrKX) (Protein kinase X) (Protein kinase X-linked) (Serine/threonine-protein kinase PRKX) (EC 2.7.11.1) (Protein kinase PKX1)	358	0.931893	6	374.706		0	DISEASE: Note=A chromosomal aberration involving PRKX is a cause of sex reversal disorder. Translocation t(X;Y)(p22;p11) with PRKY. Chromosomal translocations proximal to PRKY account for about 30% of the cases of sex reversal disorder in XX males and XY females.	Eukaryota
reviewed	Q86T03	PIP4P1	Type 1 phosphatidylinositol 4,5-bisphosphate 4-phosphatase (Type 1 PtdIns-4,5-P2 4-Ptase) (EC 3.1.3.78) (PtdIns-4,5-P2 4-Ptase I) (Transmembrane protein 55B)	277	0.91165	5	314.13		0		Eumetazoa
reviewed	P48634	PRRC2A	Protein PRRC2A (HLA-B-associated transcript 2) (Large proline-rich protein BAT2) (Proline-rich and coiled-coil-containing protein 2A) (Protein G2)	2157	0.854811	32	2402.75		0		Eumetazoa
reviewed	Q9Y255	PRELID1	PRELI domain-containing protein 1, mitochondrial (25 kDa protein of relevant evolutionary and lymphoid interest) (Px19-like protein)	219	0.921601	2	216.87		0		Eukaryota
reviewed	Q3KNS1	PTCHD3	Patched domain-containing protein 3 (Patched-related protein)	767	0.939979	2	761.808		0		Eumetazoa
reviewed	Q9Y2R2	PTPN22	Tyrosine-protein phosphatase non-receptor type 22 (EC 3.1.3.48) (Hematopoietic cell protein-tyrosine phosphatase 70Z-PEP) (Lymphoid phosphatase) (LyP) (PEST-domain phosphatase) (PEP)	807	0.926266	24	1005.58	397;900;85410;85408;536;3437;	NA	DISEASE: Systemic lupus erythematosus (SLE) [MIM:152700]: A chronic, relapsing, inflammatory, and often febrile multisystemic disorder of connective tissue, characterized principally by involvement of the skin, joints, kidneys and serosal membranes. It is of unknown etiology, but is thought to represent a failure of the regulatory mechanisms of the autoimmune system. The disease is marked by a wide range of system dysfunctions, an elevated erythrocyte sedimentation rate, and the formation of LE cells in the blood or bone marrow. {ECO:0000269|PubMed:15273934}. Note=Disease susceptibility is associated with variations affecting the gene represented in this entry.; DISEASE: Diabetes mellitus, insulin-dependent (IDDM) [MIM:222100]: A multifactorial disorder of glucose homeostasis that is characterized by susceptibility to ketoacidosis in the absence of insulin therapy. Clinical features are polydipsia, polyphagia and polyuria which result from hyperglycemia-induced osmotic diuresis and secondary thirst. These derangements result in long-term complications that affect the eyes, kidneys, nerves, and blood vessels. {ECO:0000269|PubMed:15004560}. Note=Disease susceptibility is associated with variations affecting the gene represented in this entry.; DISEASE: Rheumatoid arthritis (RA) [MIM:180300]: An inflammatory disease with autoimmune features and a complex genetic component. It primarily affects the joints and is characterized by inflammatory changes in the synovial membranes and articular structures, widespread fibrinoid degeneration of the collagen fibers in mesenchymal tissues, and by atrophy and rarefaction of bony structures. {ECO:0000269|PubMed:15208781}. Note=Disease susceptibility is associated with variations affecting the gene represented in this entry.; DISEASE: Vitiligo (VTLG) [MIM:193200]: A pigmentary disorder of the skin and mucous membranes. It is characterized by circumscribed depigmented macules and patches, commonly on extensor aspects of extremities, on the face or neck and in skin folds. Vitiligo is a progressive disorder in which some or all of the melanocytes in the affected skin are selectively destroyed. It is a multifactorial disorder with a complex etiology probably including autoimmune mechanisms, and is associated with an elevated risk of other autoimmune diseases. {ECO:0000269|PubMed:16015369}. Note=Disease susceptibility is associated with variations affecting the gene represented in this entry.	Eukaryota
reviewed	Q3YEC7	RABL6	Rab-like protein 6 (GTP-binding protein Parf) (Partner of ARF) (Rab-like protein 1) (RBEL1)	729	0.903049	11	798.103		0		Eukaryota
reviewed	P0C881	RSPH10B	Radial spoke head 10 homolog B	870	0.942317	1	823.282		0		Euk+Bac
reviewed	P46060	RANGAP1	Ran GTPase-activating protein 1 (RanGAP1)	587	0.886128	36	838.502		0		Eukaryota
reviewed	O60216	RAD21	Double-strand-break repair protein rad21 homolog (hHR21) (Nuclear matrix protein 1) (NXP-1) (SCC1 homolog) [Cleaved into: 64-kDa C-terminal product (64-kDa carboxy-terminal product) (65-kDa carboxy-terminal product)]	631	0.915095	45	1275.02	199;	NA	DISEASE: Cornelia de Lange syndrome 4 (CDLS4) [MIM:614701]: A form of Cornelia de Lange syndrome, a clinically heterogeneous developmental disorder associated with malformations affecting multiple systems. It is characterized by facial dysmorphisms, abnormal hands and feet, growth delay, cognitive retardation, hirsutism, gastroesophageal dysfunction and cardiac, ophthalmologic and genitourinary anomalies. {ECO:0000269|PubMed:22633399}. Note=The disease is caused by mutations affecting the gene represented in this entry.; DISEASE: Mungan syndrome (MGS) [MIM:611376]: An autosomal recessive disease characterized by visceral neuromyopathy, intestinal dysmotility and chronic intestinal pseudoobstruction, megaduodenum, long-segment Barrett esophagus, and a variety of cardiac valve or septal defects such as membranous ventricular septal defect, pulmonary and tricuspid valve regurgitation. {ECO:0000269|PubMed:25575569}. Note=The disease is caused by mutations affecting the gene represented in this entry.	Eukaryota
reviewed	Q09028	RBBP4	Histone-binding protein RBBP4 (Chromatin assembly factor 1 subunit C) (CAF-1 subunit C) (Chromatin assembly factor I p48 subunit) (CAF-I 48 kDa subunit) (CAF-I p48) (Nucleosome-remodeling factor subunit RBAP48) (Retinoblastoma-binding protein 4) (RBBP-4) (Retinoblastoma-binding protein p48)	425	0.931987	132	2086.79		0		Eukaryota
reviewed	O14966	RAB29	Ras-related protein Rab-7L1 (Rab-7-like protein 1) (Ras-related protein Rab-29)	203	0.931547	14	324.22		0		Eukaryota
reviewed	Q96IS3	RAX2	Retina and anterior neural fold homeobox protein 2 (Q50-type retinal homeobox protein) (Retina and anterior neural fold homeobox-like protein 1)	184	0.848751	1	163.789	1872;	NA	DISEASE: Macular degeneration, age-related, 6 (ARMD6) [MIM:613757]: A form of age-related macular degeneration, a multifactorial eye disease and the most common cause of irreversible vision loss in the developed world. In most patients, the disease is manifest as ophthalmoscopically visible yellowish accumulations of protein and lipid that lie beneath the retinal pigment epithelium and within an elastin-containing structure known as Bruch membrane. {ECO:0000269|PubMed:15028672}. Note=Disease susceptibility is associated with variations affecting the gene represented in this entry.; DISEASE: Cone-rod dystrophy 11 (CORD11) [MIM:610381]: An inherited retinal dystrophy characterized by retinal pigment deposits visible on fundus examination, predominantly in the macular region, and initial loss of cone photoreceptors followed by rod degeneration. This leads to decreased visual acuity and sensitivity in the central visual field, followed by loss of peripheral vision. Severe loss of vision occurs earlier than in retinitis pigmentosa, due to cone photoreceptors degenerating at a higher rate than rod photoreceptors. {ECO:0000269|PubMed:15028672}. Note=The disease is caused by mutations affecting the gene represented in this entry.	Eumetazoa
reviewed	Q9H0N0	RAB6C	Ras-related protein Rab-6C (Rab6-like protein WTH3)	254	0.919383	0	233.523		0		Eukaryota
reviewed	P78563	ADARB1	Double-stranded RNA-specific editase 1 (EC 3.5.4.37) (RNA-editing deaminase 1) (RNA-editing enzyme 1) (dsRNA adenosine deaminase)	741	0.921097	21	806.243		0		Eukaryota
reviewed	Q9Y4C8	RBM19	Probable RNA-binding protein 19 (RNA-binding motif protein 19)	960	0.907751	2	886.267		0		Eukaryota
reviewed	Q9H079	KATNBL1	KATNB1-like protein 1 (Katanin p80 subunit B-like 1)	304	0.93055	40	622.353		0		Eumetazoa
reviewed	Q6P597	KLC3	Kinesin light chain 3 (KLC2-like) (kinesin light chain 2)	504	0.875181	49	1067.23		0		Cellular_organisms
reviewed	Q9Y691	KCNMB2	Calcium-activated potassium channel subunit beta-2 (BK channel subunit beta-2) (BKbeta2) (Hbeta2) (Calcium-activated potassium channel, subfamily M subunit beta-2) (Charybdotoxin receptor subunit beta-2) (Hbeta3) (K(VCA)beta-2) (Maxi K channel subunit beta-2) (Slo-beta-2)	235	0.935875	2	239.455		0		Vertebrata
reviewed	Q15726	KISS1	Metastasis-suppressor KiSS-1 (Kisspeptin-1) [Cleaved into: Metastin (Kisspeptin-54); Kisspeptin-14; Kisspeptin-13; Kisspeptin-10]	138	0.86642	8	245.07	432;	NA	DISEASE: Hypogonadotropic hypogonadism 13 with or without anosmia (HH13) [MIM:614842]: A disorder characterized by absent or incomplete sexual maturation by the age of 18 years, in conjunction with low levels of circulating gonadotropins and testosterone and no other abnormalities of the hypothalamic-pituitary axis. In some cases, it is associated with non-reproductive phenotypes, such as anosmia, cleft palate, and sensorineural hearing loss. Anosmia or hyposmia is related to the absence or hypoplasia of the olfactory bulbs and tracts. Hypogonadism is due to deficiency in gonadotropin-releasing hormone and probably results from a failure of embryonic migration of gonadotropin-releasing hormone-synthesizing neurons. In the presence of anosmia, idiopathic hypogonadotropic hypogonadism is referred to as Kallmann syndrome, whereas in the presence of a normal sense of smell, it has been termed normosmic idiopathic hypogonadotropic hypogonadism (nIHH). {ECO:0000269|PubMed:22335740}. Note=The disease is caused by mutations affecting the gene represented in this entry.	Mammalia
reviewed	Q9NSA2	KCND1	Potassium voltage-gated channel subfamily D member 1 (Voltage-gated potassium channel subunit Kv4.1)	647	0.921309	3	629.306		0		Eumetazoa
reviewed	Q6MZP7	LIN54	Protein lin-54 homolog (CXC domain-containing protein 1)	749	0.895455	16	862.53		0		Eukaryota
reviewed	Q9GIP4	SLC7A5P2	Putative L-type amino acid transporter 1-like protein IMAA (hLAT1 3-transmembrane protein IMAA) (hLAT1 3TM IMAA) (hLAT1 3-transmembrane protein MMAA) (hLAT1 3TM MMAA)	190	0.88187	0	167.555		0		Euk+Bac
reviewed	P11047	LAMC1	Laminin subunit gamma-1 (Laminin B2 chain) (Laminin-1 subunit gamma) (Laminin-10 subunit gamma) (Laminin-11 subunit gamma) (Laminin-2 subunit gamma) (Laminin-3 subunit gamma) (Laminin-4 subunit gamma) (Laminin-6 subunit gamma) (Laminin-7 subunit gamma) (Laminin-8 subunit gamma) (Laminin-9 subunit gamma) (S-laminin subunit gamma) (S-LAM gamma)	1609	0.931893	17	1775.78		0		Eumetazoa
reviewed	Q9UQV4	LAMP3	Lysosome-associated membrane glycoprotein 3 (LAMP-3) (Lysosomal-associated membrane protein 3) (DC-lysosome-associated membrane glycoprotein) (DC LAMP) (Protein TSC403) (CD antigen CD208)	416	0.901034	4	413.865		0		Vertebrata
reviewed	Q0VGL1	LAMTOR4	Ragulator complex protein LAMTOR4 (Late endosomal/lysosomal adaptor and MAPK and MTOR activator 4) [Cleaved into: Ragulator complex protein LAMTOR4, N-terminally processed]	99	0.88434	6	130.677		0		Eumetazoa
reviewed	O75342	ALOX12B	Arachidonate 12-lipoxygenase, 12R-type (12R-LOX) (12R-lipoxygenase) (EC 1.13.11.-) (Epidermis-type lipoxygenase 12)	701	0.941724	4	709.716	79394;313;281122;	1e-06	DISEASE: Ichthyosis, congenital, autosomal recessive 2 (ARCI2) [MIM:242100]: A form of autosomal recessive congenital ichthyosis, a disorder of keratinization with abnormal differentiation and desquamation of the epidermis, resulting in abnormal skin scaling over the whole body. The main skin phenotypes are lamellar ichthyosis (LI) and non-bullous congenital ichthyosiform erythroderma (NCIE), although phenotypic overlap within the same patient or among patients from the same family can occur. Lamellar ichthyosis is a condition often associated with an embedment in a collodion-like membrane at birth; skin scales later develop, covering the entire body surface. Non-bullous congenital ichthyosiform erythroderma characterized by fine whitish scaling on an erythrodermal background; larger brownish scales are present on the buttocks, neck and legs. {ECO:0000269|PubMed:11773004, ECO:0000269|PubMed:15629692, ECO:0000269|PubMed:16116617, ECO:0000269|PubMed:19131948, ECO:0000269|PubMed:19890349}. Note=The disease is caused by mutations affecting the gene represented in this entry.	Euk+Bac
reviewed	Q9BTT6	LRRC1	Leucine-rich repeat-containing protein 1 (LANO adapter protein) (LAP and no PDZ protein)	524	0.888854	7	539.611		0		Euk+Bac
reviewed	P18054	ALOX12	Polyunsaturated fatty acid lipoxygenase ALOX12 (EC 1.13.11.-) (Arachidonate (12S)-lipoxygenase) (12S-LOX) (12S-lipoxygenase) (EC 1.13.11.31) (Arachidonate (15S)-lipoxygenase) (EC 1.13.11.33) (Linoleate (13S)-lipoxygenase) (Lipoxin synthase 12-LO) (EC 3.3.2.-) (Platelet-type lipoxygenase 12)	663	0.937837	10	720.853		0	DISEASE: Esophageal cancer (ESCR) [MIM:133239]: A malignancy of the esophagus. The most common types are esophageal squamous cell carcinoma and adenocarcinoma. Cancer of the esophagus remains a devastating disease because it is usually not detected until it has progressed to an advanced incurable stage. {ECO:0000269|PubMed:17460548}. Note=Disease susceptibility may be associated with variations affecting the gene represented in this entry. Gln at position 261 may confer interindividual susceptibility to esophageal cancer (PubMed:17460548). {ECO:0000269|PubMed:17460548}.; DISEASE: Colorectal cancer (CRC) [MIM:114500]: A complex disease characterized by malignant lesions arising from the inner wall of the large intestine (the colon) and the rectum. Genetic alterations are often associated with progression from premalignant lesion (adenoma) to invasive adenocarcinoma. Risk factors for cancer of the colon and rectum include colon polyps, long-standing ulcerative colitis, and genetic family history. {ECO:0000269|PubMed:17151091}. Note=Disease susceptibility may be associated with variations affecting the gene represented in this entry. Gln at position 261 may confer interindividual susceptibility to colorectal cancer (PubMed:17460548). {ECO:0000269|PubMed:17460548}.	Euk+Bac
reviewed	Q9H2W1	MS4A6A	Membrane-spanning 4-domains subfamily A member 6A (CD20 antigen-like 3) (Four-span transmembrane protein 3)	248	0.901127	4	293.728		0		Mammalia
reviewed	Q8TF66	LRRC15	Leucine-rich repeat-containing protein 15 (Leucine-rich repeat protein induced by beta-amyloid homolog) (hLib)	581	0.90701	0	526.973		0		Vertebrata
reviewed	Q8TE12	LMX1A	LIM homeobox transcription factor 1-alpha (LIM/homeobox protein 1.1) (LMX-1.1) (LIM/homeobox protein LMX1A)	382	0.927836	7	404.248		0		Eumetazoa
reviewed	P29536	LMOD1	Leiomodin-1 (64 kDa autoantigen 1D) (64 kDa autoantigen 1D3) (64 kDa autoantigen D1) (Leiomodin, muscle form) (Smooth muscle leiomodin) (SM-Lmod) (Thyroid-associated ophthalmopathy autoantigen)	600	0.881563	3	573.573	2241;	NA		Eumetazoa
reviewed	A2RUB1	MEIOC	Meiosis-specific coiled-coil domain-containing protein MEIOC (Meiosis-specific with coiled-coil domain protein)	952	0.937014	0	892.038		0		Eumetazoa
reviewed	Q9GZU1	MCOLN1	Mucolipin-1 (ML1) (MG-2) (Mucolipidin) (Transient receptor potential channel mucolipin 1) (TRPML1)	580	0.932596	6	585.247	578;	NA	DISEASE: Mucolipidosis 4 (ML4) [MIM:252650]: An autosomal recessive lysosomal storage disorder characterized by severe psychomotor retardation and ophthalmologic abnormalities, including corneal opacity, retinal degeneration and strabismus. Storage bodies of lipids and water-soluble substances are seen by electron microscopy in almost every cell type of the patients. Most patients are unable to speak or walk independently and reach a maximal developmental level of 1-2 years. All patients have constitutive achlorhydia associated with a secondary elevation of serum gastrin levels. {ECO:0000269|PubMed:10973263, ECO:0000269|PubMed:11013137, ECO:0000269|PubMed:11030752, ECO:0000269|PubMed:11317355, ECO:0000269|PubMed:12182165, ECO:0000269|PubMed:14749347, ECO:0000269|PubMed:15178326, ECO:0000269|PubMed:15523648, ECO:0000269|PubMed:16978393, ECO:0000269|PubMed:18794901, ECO:0000269|PubMed:21256127, ECO:0000269|PubMed:28112729}. Note=The disease is caused by mutations affecting the gene represented in this entry.	Eukaryota
reviewed	Q14D04	VEPH1	Ventricular zone-expressed PH domain-containing protein homolog 1 (Protein melted)	833	0.928763	9	950.322		0		Eumetazoa
reviewed	P08183	ABCB1	ATP-dependent translocase ABCB1 (ATP-binding cassette sub-family B member 1) (Multidrug resistance protein 1) (EC 7.6.2.2) (P-glycoprotein 1) (Phospholipid transporter ABCB1) (EC 7.6.2.1) (CD antigen CD243)	1280	0.918656	16	1347.04	771;529825;	NA	DISEASE: Inflammatory bowel disease 13 (IBD13) [MIM:612244]: A chronic, relapsing inflammation of the gastrointestinal tract with a complex etiology. It is subdivided into Crohn disease and ulcerative colitis phenotypes. Crohn disease may affect any part of the gastrointestinal tract from the mouth to the anus, but most frequently it involves the terminal ileum and colon. Bowel inflammation is transmural and discontinuous; it may contain granulomas or be associated with intestinal or perianal fistulas. In contrast, in ulcerative colitis, the inflammation is continuous and limited to rectal and colonic mucosal layers; fistulas and granulomas are not observed. Both diseases include extraintestinal inflammation of the skin, eyes, or joints. Note=Disease susceptibility is associated with variations affecting the gene represented in this entry.	Euk+Bac
reviewed	Q4G0Z9	MCMDC2	Minichromosome maintenance domain-containing protein 2 (MCM domain-containing protein 2)	681	0.923872	1	636.285		0		Eumetazoa
reviewed	Q86W50	METTL16	RNA N6-adenosine-methyltransferase METTL16 (Methyltransferase 10 domain-containing protein) (Methyltransferase-like protein 16) (N6-adenosine-methyltransferase METTL16) (EC 2.1.1.348) (U6 small nuclear RNA (adenine-(43)-N(6))-methyltransferase) (EC 2.1.1.346)	562	0.929638	4	553.776		0		Euk+Bac
reviewed	P27448	MARK3	MAP/microtubule affinity-regulating kinase 3 (EC 2.7.11.1) (C-TAK1) (cTAK1) (Cdc25C-associated protein kinase 1) (ELKL motif kinase 2) (EMK-2) (Protein kinase STK10) (Ser/Thr protein kinase PAR-1) (Par-1a) (Serine/threonine-protein kinase p78)	753	0.924443	48	1156.95		0	DISEASE: Visual impairment and progressive phthisis bulbi (VIPB) [MIM:618283]: An autosomal recessive, progressive disease characterized by poor vision at birth and development of bilateral phthisis bulbi by adulthood. {ECO:0000269|PubMed:29771303}. Note=The disease may be caused by mutations affecting the gene represented in this entry.	Eukaryota
reviewed	A0A1B0GVS7	MDFIC2	MyoD family inhibitor domain-containing protein 2	189	0.903921	0	170.841		0
reviewed	Q9BRJ9	MESP1	Mesoderm posterior protein 1 (Class C basic helix-loop-helix protein 5) (bHLHc5)	268	0.841048	0	225.401		0		Eumetazoa
reviewed	Q6ZWT7	MBOAT2	Lysophospholipid acyltransferase 2 (LPLAT 2) (EC 2.3.1.-) (1-acylglycerophosphate O-acyltransferase) (EC 2.3.1.51) (1-acylglycerophosphoethanolamine O-acyltransferase) (EC 2.3.1.n7) (Lysophosphatidic acid acyltransferase) (LPAAT) (Lyso-PA acyltransferase) (Lysophosphatidylethanolamine acyltransferase) (LPEAT) (Lyso-PE acyltransferase) (Membrane-bound O-acyltransferase domain-containing protein 2) (O-acyltransferase domain-containing protein 2)	520	0.933969	1	487.783		0		Eukaryota
reviewed	Q14676	MDC1	Mediator of DNA damage checkpoint protein 1 (Nuclear factor with BRCT domains 1)	2089	0.88091	75	2986.43		0		Eukaryota
reviewed	Q96T53	MBOAT4	Ghrelin O-acyltransferase (EC 2.3.1.-) (Membrane-bound O-acyltransferase domain-containing protein 4) (O-acyltransferase domain-containing protein 4)	435	0.91796	0	399.313		0		Vertebrata
reviewed	O75030	MITF	Microphthalmia-associated transcription factor (Class E basic helix-loop-helix protein 32) (bHLHe32)	526	0.919317	33	781.67	404511;618;293822;352740;319298;42665;895;897;	4e-06	DISEASE: Waardenburg syndrome 2A (WS2A) [MIM:193510]: WS2 is a genetically heterogeneous, autosomal dominant disorder characterized by sensorineural deafness, pigmentary disturbances, and absence of dystopia canthorum. The frequency of deafness is higher in WS2 than in WS1. {ECO:0000269|PubMed:28236341, ECO:0000269|PubMed:8589691}. Note=The disease is caused by mutations affecting the gene represented in this entry.; DISEASE: Waardenburg syndrome 2, with ocular albinism, autosomal recessive (WS2-OA) [MIM:103470]: A disorder characterized by the association of features typical of Waardenburg syndrome type 2 with ocular albinism. Patients manifest reduced visual acuity, albinotic fundus, deafness, hypomelanosis. {ECO:0000269|PubMed:9647758}. Note=The disease is caused by mutations affecting the gene represented in this entry.; DISEASE: Tietz albinism-deafness syndrome (TADS) [MIM:103500]: An autosomal dominant disorder characterized by generalized hypopigmentation and congenital, bilateral, profound sensorineural deafness. {ECO:0000269|PubMed:10851256}. Note=The disease is caused by mutations affecting the gene represented in this entry.; DISEASE: Melanoma, cutaneous malignant 8 (CMM8) [MIM:614456]: A malignant neoplasm of melanocytes, arising de novo or from a pre-existing benign nevus, which occurs most often in the skin but also may involve other sites. {ECO:0000269|PubMed:22012259, ECO:0000269|PubMed:22080950}. Note=Disease susceptibility is associated with variations affecting the gene represented in this entry.; DISEASE: Coloboma, osteopetrosis, microphthalmia, macrocephaly, albinism, and deafness (COMMAD) [MIM:617306]: An autosomal recessive syndrome characterized by severe microphthalmia, profound congenital sensorineural hearing loss, lack of pigment in the hair, skin, and eyes, macrocephaly, facial dysmorphism, and osteopetrosis. {ECO:0000269|PubMed:27889061}. Note=The disease is caused by mutations affecting the gene represented in this entry. An allelic combination involving at least one dominant-negative mutation, inherited in a recessive manner, represents the underlying molecular mechanism leading to COMMAD syndrome. {ECO:0000269|PubMed:27889061}.; DISEASE: Note=Variations affecting this gene are associated with susceptibility to pheochromocytomas and paragangliomas, rare neural crest-derived tumors with an approximate incidence of 1:300,000/year. {ECO:0000269|PubMed:27680874}.	Eumetazoa
reviewed	Q8WV92	MITD1	MIT domain-containing protein 1	249	0.928864	18	419.604		0		Eumetazoa
reviewed	Q5HYA8	TMEM67	Meckelin (Meckel syndrome type 3 protein) (Transmembrane protein 67)	995	0.938923	5	1048.78	475;1454;564;84081;	0.000101	DISEASE: Note=TMEM67 mutations result in ciliary dysfunction leading to a broad spectrum of disorders, collectively termed ciliopathies. Overlapping clinical features include retinal degeneration, renal cystic disease, skeletal abnormalities, fibrosis of various organ, and a complex range of anatomical and functional defects of the central and peripheral nervous system. The ciliopathy range of diseases includes Meckel-Gruber syndrome, Bardet-Biedl syndrome, Joubert syndrome, and nephronophtisis among others. Single-locus allelism is insufficient to explain the variable penetrance and expressivity of such disorders, leading to the suggestion that variations across multiple sites of the ciliary proteome influence the clinical outcome. {ECO:0000269|PubMed:18327255, ECO:0000269|PubMed:21633164}.; DISEASE: Meckel syndrome 3 (MKS3) [MIM:607361]: A disorder characterized by a combination of renal cysts and variably associated features including developmental anomalies of the central nervous system (typically encephalocele), hepatic ductal dysplasia and cysts, and polydactyly. {ECO:0000269|PubMed:16415887, ECO:0000269|PubMed:17185389, ECO:0000269|PubMed:17377820, ECO:0000269|PubMed:19466712, ECO:0000269|PubMed:20232449}. Note=The disease is caused by mutations affecting the gene represented in this entry.; DISEASE: Joubert syndrome 6 (JBTS6) [MIM:610688]: A disorder presenting with cerebellar ataxia, oculomotor apraxia, hypotonia, neonatal breathing abnormalities and psychomotor delay. Neuroradiologically, it is characterized by cerebellar vermian hypoplasia/aplasia, thickened and reoriented superior cerebellar peduncles, and an abnormally large interpeduncular fossa, giving the appearance of a molar tooth on transaxial slices (molar tooth sign). Additional variable features include retinal dystrophy and renal disease. {ECO:0000269|PubMed:17160906, ECO:0000269|PubMed:19508969, ECO:0000269|PubMed:19574260, ECO:0000269|PubMed:21633164, ECO:0000269|PubMed:26477546}. Note=The disease is caused by mutations affecting the gene represented in this entry.; DISEASE: Bardet-Biedl syndrome 14 (BBS14) [MIM:615991]: A syndrome characterized by usually severe pigmentary retinopathy, early-onset obesity, polydactyly, hypogenitalism, renal malformation and mental retardation. Secondary features include diabetes mellitus, hypertension and congenital heart disease. Bardet-Biedl syndrome inheritance is autosomal recessive, but three mutated alleles (two at one locus, and a third at a second locus) may be required for clinical manifestation of some forms of the disease. {ECO:0000269|PubMed:18327255}. Note=The gene represented in this entry may act as a disease modifier. TMEM67 variations may influence the expression of Bardet-Biedl syndrome in patients who have causative mutations in other genes. Heterozygosity for a complex mutation in the TMEM67 gene coding for a protein with 2 in cis changes, and homozygosity for a truncating mutation of the CEP290 gene has been found in a patient with Bardet-Biedl syndrome 14.; DISEASE: COACH syndrome (COACHS) [MIM:216360]: A disorder characterized by mental retardation, ataxia due to cerebellar hypoplasia, and hepatic fibrosis. Patients present the molar tooth sign, a midbrain-hindbrain malformation pathognomonic for Joubert syndrome and related disorders. Other features, such as coloboma and renal cysts, may be variable. {ECO:0000269|PubMed:19058225, ECO:0000269|PubMed:19574260, ECO:0000269|PubMed:28860541}. Note=The disease is caused by mutations affecting the gene represented in this entry.; DISEASE: Nephronophthisis 11 (NPHP11) [MIM:613550]: A disorder characterized by the association of nephronophthisis with hepatic fibrosis. Nephronophthisis is a progressive tubulo-interstitial kidney disorder histologically characterized by modifications of the tubules with thickening of the basement membrane, interstitial fibrosis and, in the advanced stages, medullary cysts. Typical clinical features are chronic renal failure, anemia, polyuria, polydipsia, isosthenuria, and growth retardation. Associations with extrarenal symptoms, especially ocular lesions, are frequent. {ECO:0000269|PubMed:19508969}. Note=The disease is caused by mutations affecting the gene represented in this entry.; DISEASE: RHYNS syndrome (RHYNS) [MIM:602152]: An autosomal recessive syndrome characterized by gaze palsy, retinitis pigmentosa, sensorineural hearing loss, hypopituitarism, nephronophthisis, and skeletal dysplasia. {ECO:0000269|PubMed:29891882}. Note=The disease is caused by mutations affecting the gene represented in this entry.	Eukaryota
reviewed	Q8N4V1	MMGT1	Membrane magnesium transporter 1 (ER membrane protein complex subunit 5) (Transmembrane protein 32)	131	0.911226	53	596.023		0		Eukaryota
reviewed	Q7Z6M3	MILR1	Allergin-1 (Allergy inhibitory receptor 1) (Mast cell antigen 32) (MCA-32) (Mast cell immunoglobulin-like receptor 1)	343	0.939043	6	355.211		0		Vertebrata
reviewed	Q96HT8	MRFAP1L1	MORF4 family-associated protein 1-like 1	127	0.864673	47	572.719		0		Mammalia
reviewed	P22894	MMP8	Neutrophil collagenase (EC 3.4.24.34) (Matrix metalloproteinase-8) (MMP-8) (PMNL collagenase) (PMNL-CL)	467	0.937614	7	549.741		0		Eukaryota
reviewed	P00540	MOS	Proto-oncogene serine/threonine-protein kinase mos (EC 2.7.11.1) (Oocyte maturation factor mos) (Proto-oncogene c-Mos)	346	0.914412	73	1088.08		0		Eumetazoa
reviewed	Q9HCE1	MOV10	Helicase MOV-10 (EC 3.6.4.13) (Armitage homolog) (Moloney leukemia virus 10 protein)	1003	0.924762	16	1065.39		0		Opisthokonta
reviewed	Q86TA1	MOB3B	MOB kinase activator 3B (Mob1 homolog 2b) (Mps one binder kinase activator-like 2B) (MOB kinase activator-like 2B)	216	0.949413	5	239.844		0		Eukaryota
reviewed	Q8N3R9	MPP5	MAGUK p55 subfamily member 5	675	0.926054	20	875.185		0		Eumetazoa
reviewed	Q9NR99	MXRA5	Matrix-remodeling-associated protein 5 (Adhesion protein with leucine-rich repeats and immunoglobulin domains related to perlecan) (Adlican)	2828	0.928979	6	2780.24		0	DISEASE: Lung cancer (LNCR) [MIM:211980]: A common malignancy affecting tissues of the lung. The most common form of lung cancer is non-small cell lung cancer (NSCLC) that can be divided into 3 major histologic subtypes: squamous cell carcinoma, adenocarcinoma, and large cell lung cancer. NSCLC is often diagnosed at an advanced stage and has a poor prognosis. {ECO:0000269|PubMed:22696596}. Note=Disease susceptibility may be associated with variations affecting the gene represented in this entry.	Opisthokonta
reviewed	Q8NCE2	MTMR14	Myotubularin-related protein 14 (EC 3.1.3.-) (HCV NS5A-transactivated protein 4 splice variant A-binding protein 1) (NS5ATP4ABP1) (hJumpy)	650	0.922998	9	686.661	169189;	NA	DISEASE: Myopathy, centronuclear, 1 (CNM1) [MIM:160150]: A congenital muscle disorder characterized by progressive muscular weakness and wasting involving mainly limb girdle, trunk, and neck muscles. It may also affect distal muscles. Weakness may be present during childhood or adolescence or may not become evident until the third decade of life. Ptosis is a frequent clinical feature. The most prominent histopathologic features include high frequency of centrally located nuclei in muscle fibers not secondary to regeneration, radial arrangement of sarcoplasmic strands around the central nuclei, and predominance and hypotrophy of type 1 fibers. {ECO:0000269|PubMed:17008356}. Note=The gene represented in this entry may act as a disease modifier. MTMR14 mutations affecting enzymatic function have been found in sporadic cases of centronuclear myopathy, one of them carrying a disease-associated mutation in DNM2 (PubMed:17008356). This raises the possibility of MTMR14 being a modifier of the phenotype in some cases of centronuclear myopathy (PubMed:17008356). {ECO:0000269|PubMed:17008356}.	Eukaryota
reviewed	Q15390	MTFR1	Mitochondrial fission regulator 1 (Chondrocyte protein with a poly-proline region)	333	0.91033	4	324.601		0		Eumetazoa
reviewed	Q86W26	NLRP10	NACHT, LRR and PYD domains-containing protein 10 (Nucleotide-binding oligomerization domain protein 8)	655	0.920875	3	631.027		0		Mammalia
reviewed	P41271	NBL1	Neuroblastoma suppressor of tumorigenicity 1 (DAN domain family member 1) (Protein N03) (Zinc finger protein DAN)	181	0.910305	15	335.281		0		Eumetazoa
reviewed	Q9UN36	NDRG2	Protein NDRG2 (N-myc downstream-regulated gene 2 protein) (Protein Syld709613)	371	0.933221	8	418.156		0		Eukaryota
reviewed	Q9H094	NBPF3	Neuroblastoma breakpoint family member 3 (Protein AE2) (Protein SHIIIa4)	633	0.909039	5	668.497		0		Eumetazoa
reviewed	Q7Z5D8	NANOGNB	NANOG neighbor homeobox (Homeobox protein C14)	188	0.900554	2	201.193		0		Mammalia
reviewed	Q6ZUF6	LINC00336	Putative uncharacterized protein encoded by LINC00336	198	0.865394	0	171.348		0		Mammalia
reviewed	Q6IA69	NADSYN1	Glutamine-dependent NAD(+) synthetase (EC 6.3.5.1) (NAD(+) synthase [glutamine-hydrolyzing]) (NAD(+) synthetase)	706	0.941455	15	940.324		0		Euk+Bac
reviewed	O95168	NDUFB4	NADH dehydrogenase [ubiquinone] 1 beta subcomplex subunit 4 (Complex I-B15) (CI-B15) (NADH-ubiquinone oxidoreductase B15 subunit)	129	0.895137	0	115.473		0		Eumetazoa
reviewed	P52961	ART1	GPI-linked NAD(P)(+)--arginine ADP-ribosyltransferase 1 (EC 2.4.2.31) (ADP-ribosyltransferase C2 and C3 toxin-like 1) (ARTC1) (Mono(ADP-ribosyl)transferase 1) (CD antigen CD296)	327	0.918774	1	306.168		0		Vertebrata
reviewed	Q9UHQ1	NARF	Nuclear prelamin A recognition factor (Iron-only hydrogenase-like protein 2) (IOP2)	456	0.932195	8	492.787		0		Euk+Bac
reviewed	Q9H6N6	MYH16	Putative uncharacterized protein MYH16 (Myosin heavy chain 16 pseudogene) (myosin heavy polypeptide 5)	1097	0.849942	1	969.573		0
reviewed	Q13459	MYO9B	Unconventional myosin-IXb (Unconventional myosin-9b)	2157	0.92151	13	2173.34		0	DISEASE: Celiac disease 4 (CELIAC4) [MIM:609753]: A multifactorial, chronic disorder of the small intestine caused by intolerance to gluten. It is characterized by immune-mediated enteropathy associated with failed intestinal absorption, and malnutrition. In predisposed individuals, the ingestion of gluten-containing food such as wheat and rye induces a flat jejunal mucosa with infiltration of lymphocytes. Note=Disease susceptibility is associated with variations affecting the gene represented in this entry.	Eukaryota
reviewed	Q9H0A0	NAT10	RNA cytidine acetyltransferase (EC 2.3.1.-) (18S rRNA cytosine acetyltransferase) (N-acetyltransferase 10) (N-acetyltransferase-like protein) (hALP)	1025	0.925182	18	1205.3		0		Euk_Archaea
reviewed	O14524	NEMP1	Nuclear envelope integral membrane protein 1	444	0.928839	21	592.967		0		Eumetazoa
reviewed	P01106	MYC	Myc proto-oncogene protein (Class E basic helix-loop-helix protein 39) (bHLHe39) (Proto-oncogene c-Myc) (Transcription factor p64)	439	0.907859	361	5014.91	543;480541;99861;	NA	DISEASE: Note=A chromosomal aberration involving MYC may be a cause of a form of B-cell chronic lymphocytic leukemia. Translocation t(8;12)(q24;q22) with BTG1. {ECO:0000269|PubMed:2069907}.; DISEASE: Burkitt lymphoma (BL) [MIM:113970]: A form of undifferentiated malignant lymphoma commonly manifested as a large osteolytic lesion in the jaw or as an abdominal mass. {ECO:0000269|PubMed:2166998, ECO:0000269|PubMed:8220424}. Note=The gene represented in this entry is involved in disease pathogenesis. Chromosomal aberrations involving MYC are usually found in Burkitt lymphoma. Translocations t(8;14), t(8;22) or t(2;8) which juxtapose MYC to one of the heavy or light chain immunoglobulin gene loci.	Eumetazoa
reviewed	Q8NFW8	CMAS	N-acylneuraminate cytidylyltransferase (EC 2.7.7.43) (CMP-N-acetylneuraminic acid synthase) (CMP-NeuNAc synthase)	434	0.927549	8	499.166		0		Cellular_organisms
reviewed	Q9NVZ3	NECAP2	Adaptin ear-binding coat-associated protein 2 (NECAP endocytosis-associated protein 2) (NECAP-2)	263	0.913764	8	302.817		0		Eukaryota
reviewed	Q9UNW9	NOVA2	RNA-binding protein Nova-2 (Astrocytic NOVA1-like RNA-binding protein) (Neuro-oncological ventral antigen 2)	492	0.854998	0	420.659		0		Eukaryota
reviewed	Q9BPW8	NIPSNAP1	Protein NipSnap homolog 1 (NipSnap1)	284	0.939279	7	310.08		0		Eukaryota
reviewed	Q86VF7	NRAP	Nebulin-related-anchoring protein (N-RAP)	1730	0.928513	9	1707.49		0		Eumetazoa
reviewed	O00476	SLC17A3	Sodium-dependent phosphate transport protein 4 (Na(+)/PI cotransporter 4) (Sodium/phosphate cotransporter 4) (Solute carrier family 17 member 3)	420	0.913358	0	383.61		0		Cellular_organisms
reviewed	Q9HC29	NOD2	Nucleotide-binding oligomerization domain-containing protein 2 (Caspase recruitment domain-containing protein 15) (Inflammatory bowel disease protein 1)	1040	0.910228	76	1956.93	90340;206;771;	NA	DISEASE: Blau syndrome (BLAUS) [MIM:186580]: An autosomal dominant inflammatory disorder characterized by the formation of immune granulomas invading the skin, joints and eye. Other organs may be involved. Clinical manifestations are variable and include early-onset granulomatous arthritis, uveitis and skin rash. Blindness, joint destruction and visceral involvement have been reported in severe cases. {ECO:0000269|PubMed:11528384, ECO:0000269|PubMed:15459013, ECO:0000269|PubMed:15812565, ECO:0000269|PubMed:19116920, ECO:0000269|PubMed:19169908, ECO:0000269|PubMed:19359344, ECO:0000269|PubMed:19479837, ECO:0000269|PubMed:20199415, ECO:0000269|PubMed:24960071, ECO:0000269|PubMed:25093298, ECO:0000269|PubMed:25692065, ECO:0000269|PubMed:25724124, ECO:0000269|PubMed:27812135}. Note=The disease is caused by mutations affecting the gene represented in this entry.; DISEASE: Inflammatory bowel disease 1 (IBD1) [MIM:266600]: A chronic, relapsing inflammation of the gastrointestinal tract with a complex etiology. It is subdivided into Crohn disease and ulcerative colitis phenotypes. Crohn disease may affect any part of the gastrointestinal tract from the mouth to the anus, but most frequently it involves the terminal ileum and colon. Bowel inflammation is transmural and discontinuous; it may contain granulomas or be associated with intestinal or perianal fistulas. In contrast, in ulcerative colitis, the inflammation is continuous and limited to rectal and colonic mucosal layers; fistulas and granulomas are not observed. Both diseases include extraintestinal inflammation of the skin, eyes, or joints. {ECO:0000269|PubMed:11385576, ECO:0000269|PubMed:15024686, ECO:0000269|PubMed:16485124, ECO:0000269|PubMed:24790089, ECO:0000269|PubMed:24960071, ECO:0000269|PubMed:27812135}. Note=Disease susceptibility is associated with variations affecting the gene represented in this entry.; DISEASE: Yao syndrome (YAOS) [MIM:617321]: An autoinflammatory disease characterized by periodic fever, dermatitis, polyarthritis, leg swelling, and gastrointestinal and sicca-like symptoms. YAOS is a complex disease with multifactorial inheritance. {ECO:0000269|PubMed:21914217, ECO:0000269|PubMed:26070941}. Note=Disease susceptibility is associated with variations affecting the gene represented in this entry.	Vertebrata
reviewed	P29475	NOS1	Nitric oxide synthase, brain (EC 1.14.13.39) (Constitutive NOS) (NC-NOS) (NOS type I) (Neuronal NOS) (N-NOS) (nNOS) (Peptidyl-cysteine S-nitrosylase NOS1) (bNOS)	1434	0.94098	41	1774.26	930;	5e-05		Euk+Bac
reviewed	O75607	NPM3	Nucleoplasmin-3	178	0.896447	7	245.619		0		Eumetazoa
reviewed	Q8NFH5	NUP35	Nucleoporin NUP35 (35 kDa nucleoporin) (Mitotic phosphoprotein 44) (MP-44) (Nuclear pore complex protein Nup53) (Nucleoporin NUP53)	326	0.900582	3	316.07		0		Eukaryota
reviewed	Q96G61	NUDT11	Diphosphoinositol polyphosphate phosphohydrolase 3-beta (DIPP-3-beta) (DIPP3-beta) (hDIPP3beta) (EC 3.6.1.52) (Diadenosine 5',5'''-P1,P6-hexaphosphate hydrolase 3-beta) (Diadenosine hexaphosphate hydrolase (AMP-forming)) (EC 3.6.1.60) (Nucleoside diphosphate-linked moiety X motif 11) (Nudix motif 11) (hAps1)	164	0.915318	3	167.405		0		Eukaryota
reviewed	Q8WV74	NUDT8	Nucleoside diphosphate-linked moiety X motif 8 (Nudix motif 8) (EC 3.6.1.-)	236	0.874945	0	206.487		0		Cellular_organisms
reviewed	Q8NGC3	OR10G2	Olfactory receptor 10G2	310	0.904304	0	280.334		0		Mammalia
reviewed	O15527	OGG1	N-glycosylase/DNA lyase [Includes: 8-oxoguanine DNA glycosylase (EC 3.2.2.-); DNA-(apurinic or apyrimidinic site) lyase (AP lyase) (EC 4.2.99.18)]	345	0.924238	12	410.966	422526;	NA	DISEASE: Renal cell carcinoma (RCC) [MIM:144700]: Renal cell carcinoma is a heterogeneous group of sporadic or hereditary carcinoma derived from cells of the proximal renal tubular epithelium. It is subclassified into clear cell renal carcinoma (non-papillary carcinoma), papillary renal cell carcinoma, chromophobe renal cell carcinoma, collecting duct carcinoma with medullary carcinoma of the kidney, and unclassified renal cell carcinoma. Clear cell renal cell carcinoma is the most common subtype. Note=The disease may be caused by mutations affecting the gene represented in this entry.	Cellular_organisms
reviewed	Q8NGI2	OR52N4	Olfactory receptor 52N4 (Olfactory receptor OR11-64)	321	0.923361	0	296.399		0		Mammalia
reviewed	Q8NGA8	OR4F17	Olfactory receptor 4F17 (Olfactory receptor 4F11) (Olfactory receptor 4F18) (Olfactory receptor 4F19)	305	0.90811	0	276.974		0		Vertebrata
reviewed	Q9NZ20	PLA2G3	Group 3 secretory phospholipase A2 (EC 3.1.1.4) (Group III secretory phospholipase A2) (GIII sPLA2) (sPLA2-III) (Phosphatidylcholine 2-acylhydrolase 3)	509	0.925805	2	485.132		0		Eumetazoa
reviewed	Q9H607	OCEL1	Occludin/ELL domain-containing protein 1	264	0.887867	3	256.831		0		Mammalia
reviewed	P54368	OAZ1	Ornithine decarboxylase antizyme 1 (AZ1) (ODC-Az)	228	0.913772	14	315.24		0		Eumetazoa
reviewed	Q8NH55	OR52E5	Olfactory receptor 52E5	327	0.915694	0	299.432		0		Mammalia
reviewed	P08559	PDHA1	Pyruvate dehydrogenase E1 component subunit alpha, somatic form, mitochondrial (EC 1.2.4.1) (PDHE1-A type I)	390	0.933214	15	444.925	255241;79243;	NA	DISEASE: Pyruvate dehydrogenase E1-alpha deficiency (PDHAD) [MIM:312170]: An enzymatic defect causing primary lactic acidosis in children. It is associated with a broad clinical spectrum ranging from fatal lactic acidosis in the newborn to chronic neurologic dysfunction with structural abnormalities in the central nervous system without systemic acidosis. {ECO:0000269|PubMed:1293379, ECO:0000269|PubMed:1338114, ECO:0000269|PubMed:1551669, ECO:0000269|PubMed:1909401, ECO:0000269|PubMed:27864847, ECO:0000269|PubMed:7545958, ECO:0000269|PubMed:7573035, ECO:0000269|PubMed:7757088, ECO:0000269|PubMed:7887409, ECO:0000269|PubMed:7967473, ECO:0000269|PubMed:8032855, ECO:0000269|PubMed:8199595, ECO:0000269|PubMed:8498846, ECO:0000269|PubMed:8504306, ECO:0000269|PubMed:8664900, ECO:0000269|PubMed:8844217, ECO:0000269|PubMed:9266390, ECO:0000269|PubMed:9671272}. Note=The disease is caused by mutations affecting the gene represented in this entry.	Euk+Bac
reviewed	Q9BY11	PACSIN1	Protein kinase C and casein kinase substrate in neurons protein 1 (Syndapin-1)	444	0.922015	56	1329.07		0		Eukaryota
reviewed	Q5SWX8	ODR4	Protein odr-4 homolog (hODR-4) (LAG1-interacting protein) (Transactivated by transforming growth factor beta protein 1)	454	0.932901	1	426.915		0		Eukaryota
reviewed	Q8N7B6	PACRGL	PACRG-like protein	248	0.900051	15	343.417		0		Eukaryota
reviewed	Q9NPF4	OSGEP	Probable tRNA N6-adenosine threonylcarbamoyltransferase (EC 2.3.1.234) (N6-L-threonylcarbamoyladenine synthase) (t(6)A synthase) (O-sialoglycoprotein endopeptidase) (hOSGEP) (t(6)A37 threonylcarbamoyladenosine biosynthesis protein OSGEP) (tRNA threonylcarbamoyladenosine biosynthesis protein OSGEP)	335	0.926937	33	870.156	2065;	1e-06	DISEASE: Galloway-Mowat syndrome 3 (GAMOS3) [MIM:617729]: A form of Galloway-Mowat syndrome, a severe renal-neurological disease characterized by early-onset nephrotic syndrome associated with microcephaly, central nervous system abnormalities, developmental delays, and a propensity for seizures. Brain anomalies include gyration defects ranging from lissencephaly to pachygyria and polymicrogyria, and cerebellar hypoplasia. Most patients show facial dysmorphism characterized by a small, narrow forehead, large/floppy ears, deep-set eyes, hypertelorism and micrognathia. Additional variable features are visual impairment and arachnodactyly. Most patients die in early childhood. {ECO:0000269|PubMed:28272532, ECO:0000269|PubMed:28805828}. Note=The disease is caused by mutations affecting the gene represented in this entry.	Euk_Archaea
reviewed	Q9H0X9	OSBPL5	Oxysterol-binding protein-related protein 5 (ORP-5) (OSBP-related protein 5) (Oxysterol-binding protein homolog 1)	879	0.921969	5	882.806		0		Eukaryota
reviewed	P59922	OR2B8P	Putative olfactory receptor 2B8 (Hs6M1-29P)	312	0.907398	0	283.108		0		Mammalia
reviewed	Q15072	ZNF146	Zinc finger protein OZF (Only zinc finger protein) (Zinc finger protein 146)	292	0.895869	2	293.799		0		Opisthokonta
reviewed	Q8NGT9	OR2A1; OR2A42	Olfactory receptor 2A1/2A42 (Olfactory receptor OR7-16) (Olfactory receptor OR7-19)	310	0.907243	0	281.245		0		Mammalia
reviewed	Q6IF42	OR2A2	Olfactory receptor 2A2 (Olfactory receptor 2A17) (Olfactory receptor OR7-11)	318	0.919652	0	292.449		0		Mammalia
reviewed	Q8NGD4	OR4K1	Olfactory receptor 4K1 (Olfactory receptor OR14-19)	311	0.910231	0	283.082		0		Mammalia
reviewed	P40426	PBX3	Pre-B-cell leukemia transcription factor 3 (Homeobox protein PBX3)	434	0.926684	14	523.079		0		Eumetazoa
reviewed	Q8NGG7	OR8A1	Olfactory receptor 8A1 (OST025) (Olfactory receptor OR11-318)	326	0.902799	0	294.313		0		Mammalia
reviewed	Q8NH37	OR4C3	Olfactory receptor 4C3 (Olfactory receptor OR11-98)	302	0.909926	0	274.798		0		Mammalia
reviewed	Q8NH72	OR4C6	Olfactory receptor 4C6 (Olfactory receptor OR11-138)	309	0.911377	0	281.615		0		Mammalia
reviewed	P15863	PAX1	Paired box protein Pax-1 (HuP48)	534	0.886052	2	486.607	2792;	NA	DISEASE: Otofaciocervical syndrome 2 (OTFCS2) [MIM:615560]: A disorder characterized by facial dysmorphism, cup-shaped low-set ears, preauricular fistulas, hearing loss, branchial defects, skeletal anomalies including vertebral defects, low-set clavicles, winged scapulae, sloping shoulders, and mild intellectual disability. {ECO:0000269|PubMed:23851939}. Note=The disease is caused by mutations affecting the gene represented in this entry.	Eumetazoa
reviewed	Q8NDF8	TENT4B	Terminal nucleotidyltransferase 4B (Non-canonical poly(A) RNA polymerase PAPD5) (EC 2.7.7.19) (PAP-associated domain-containing protein 5) (Terminal guanylyltransferase) (EC 2.7.7.-) (Terminal uridylyltransferase 3) (TUTase 3) (Topoisomerase-related function protein 4-2) (TRF4-2)	572	0.928295	2	544.68		0		Eukaryota
reviewed	Q96C36	PYCR2	Pyrroline-5-carboxylate reductase 2 (P5C reductase 2) (P5CR 2) (EC 1.5.1.2)	320	0.897327	8	415.046	2512;481152;	1e-06	DISEASE: Leukodystrophy, hypomyelinating, 10 (HLD10) [MIM:616420]: An autosomal recessive neurologic disorder characterized by postnatal microcephaly, severely delayed psychomotor development, hypomyelination, and reduced cerebral white-matter volume. {ECO:0000269|PubMed:25865492}. Note=The disease is caused by mutations affecting the gene represented in this entry.	Cellular_organisms
reviewed	Q15118	PDK1	[Pyruvate dehydrogenase (acetyl-transferring)] kinase isozyme 1, mitochondrial (EC 2.7.11.2) (Pyruvate dehydrogenase kinase isoform 1) (PDH kinase 1)	436	0.932526	29	625.045		0		Eukaryota
reviewed	Q96RI0	F2RL3	Proteinase-activated receptor 4 (PAR-4) (Coagulation factor II receptor-like 3) (Thrombin receptor-like 3)	385	0.852785	2	359.659		0		Eumetazoa
reviewed	Q15120	PDK3	[Pyruvate dehydrogenase (acetyl-transferring)] kinase isozyme 3, mitochondrial (EC 2.7.11.2) (Pyruvate dehydrogenase kinase isoform 3)	406	0.929496	5	444.418	352675;	1e-06	DISEASE: Charcot-Marie-Tooth disease, X-linked dominant, 6 (CMTX6) [MIM:300905]: A form of Charcot-Marie-Tooth disease, a disorder of the peripheral nervous system, characterized by progressive weakness and atrophy, initially of the peroneal muscles and later of the distal muscles of the arms. Charcot-Marie-Tooth disease is classified in two main groups on the basis of electrophysiologic properties and histopathology: primary peripheral demyelinating neuropathies characterized by severely reduced motor nerve conduction velocities (NCVs) (less than 38m/s) and segmental demyelination and remyelination, and primary peripheral axonal neuropathies characterized by normal or mildly reduced NCVs and chronic axonal degeneration and regeneration on nerve biopsy. {ECO:0000269|PubMed:23297365}. Note=The disease is caused by mutations affecting the gene represented in this entry.	Eukaryota
reviewed	Q02548	PAX5	Paired box protein Pax-5 (B-cell-specific transcription factor) (BSAP)	391	0.910258	56	986.422	99860;	NA	DISEASE: Note=A chromosomal aberration involving PAX5 is a cause of acute lymphoblastic leukemia. Translocation t(9;18)(p13;q11.2) with ZNF521. Translocation t(9;3)(p13;p14.1) with FOXP1. Translocation t(9;12)(p13;p13) with ETV6. {ECO:0000269|PubMed:17344859}.; DISEASE: Leukemia, acute lymphoblastic, 3 (ALL3) [MIM:613065]: A subtype of acute leukemia, a cancer of the white blood cells. Acute lymphoblastic anemia is a malignant disease of bone marrow and the most common malignancy diagnosed in children. The malignant cells are lymphoid precursor cells (lymphoblasts) that are arrested in an early stage of development. The lymphoblasts replace the normal marrow elements, resulting in a marked decrease in the production of normal blood cells. Consequently, anemia, thrombocytopenia, and neutropenia occur to varying degrees. The lymphoblasts also proliferate in organs other than the marrow, particularly the liver, spleen, and lymphnodes. {ECO:0000269|PubMed:24013638}. Note=Disease susceptibility is associated with variations affecting the gene represented in this entry.	Eumetazoa
reviewed	P16284	PECAM1	Platelet endothelial cell adhesion molecule (PECAM-1) (EndoCAM) (GPIIA') (PECA1) (CD antigen CD31)	738	0.929594	32	963.82		0		Vertebrata
reviewed	P50479	PDLIM4	PDZ and LIM domain protein 4 (LIM protein RIL) (Reversion-induced LIM protein)	330	0.909686	8	407.665		0		Vertebrata
reviewed	Q9Y5H1	PCDHGA2	Protocadherin gamma-A2 (PCDH-gamma-A2)	932	0.912157	0	850.13		0		Eumetazoa
reviewed	Q9Y536	PPIAL4A	Peptidyl-prolyl cis-trans isomerase A-like 4A (PPIase A-like 4A) (EC 5.2.1.8) (Chromosome one-amplified sequence 2) (COAS-2) (Cyclophilin homolog overexpressed in liver cancer)	164	0.916497	0	150.305		0		Euk+Bac
reviewed	Q7L5N7	LPCAT2	Lysophosphatidylcholine acyltransferase 2 (LPC acyltransferase 2) (LPCAT-2) (LysoPC acyltransferase 2) (EC 2.3.1.23) (1-acylglycerol-3-phosphate O-acyltransferase 11) (1-AGP acyltransferase 11) (1-AGPAT 11) (EC 2.3.1.51) (1-acylglycerophosphocholine O-acyltransferase) (1-alkylglycerophosphocholine O-acetyltransferase) (EC 2.3.1.67) (Acetyl-CoA:lyso-platelet-activating factor acetyltransferase) (Acetyl-CoA:lyso-PAF acetyltransferase) (Lyso-PAF acetyltransferase) (LysoPAFAT) (Acyltransferase-like 1) (Lysophosphatidic acid acyltransferase alpha) (LPAAT-alpha)	544	0.926476	4	531.007		0		Eukaryota
reviewed	Q8N2H9	PELI3	E3 ubiquitin-protein ligase pellino homolog 3 (Pellino-3) (EC 2.3.2.27) (RING-type E3 ubiquitin transferase pellino homolog 3)	469	0.921955	12	514.194		0		Eumetazoa
reviewed	Q4VXU2	PABPC1L	Polyadenylate-binding protein 1-like	614	0.935993	0	574.7		0		Eukaryota
reviewed	Q9GZY1	PBOV1	Prostate and breast cancer overexpressed gene 1 protein (Protein UROC28) (UC28)	135	0.897953	0	121.224		0
reviewed	O60437	PPL	Periplakin (190 kDa paraneoplastic pemphigus antigen) (195 kDa cornified envelope precursor protein)	1756	0.877545	57	2282.8		0		Vertebrata
reviewed	O60829	PAGE4	P antigen family member 4 (PAGE-4) (G antigen family C member 1) (PAGE-1)	102	0.847237	0	86.4182		0		Mammalia
reviewed	Q9NP80	PNPLA8	Calcium-independent phospholipase A2-gamma (EC 3.1.1.5) (Intracellular membrane-associated calcium-independent phospholipase A2 gamma) (iPLA2-gamma) (PNPLA-gamma) (Patatin-like phospholipase domain-containing protein 8) (iPLA2-2)	782	0.93194	1	736.558		0	DISEASE: Mitochondrial myopathy with lactic acidosis (MMLA) [MIM:251950]: An autosomal recessive disorder characterized by progressive muscle weakness, hypotonia, seizures, poor weight gain, lactic acidosis, and elevated serum pyruvate concentration. Some patients manifest growth failure and moderate neural deafness. {ECO:0000269|PubMed:25512002}. Note=The disease is caused by mutations affecting the gene represented in this entry.	Eukaryota
reviewed	Q15735	INPP5J	Phosphatidylinositol 4,5-bisphosphate 5-phosphatase A (EC 3.1.3.56) (Inositol polyphosphate 5-phosphatase J)	1006	0.892602	18	1081.85		0		Eukaryota
reviewed	Q504Y2	PKDCC	Extracellular tyrosine-protein kinase PKDCC (EC 2.7.10.2) (Protein kinase domain-containing protein, cytoplasmic) (Protein kinase-like protein SgK493) (Sugen kinase 493) (Vertebrate lonesome kinase)	493	0.912262	0	449.745		0		Eumetazoa
reviewed	P48736	PIK3CG	Phosphatidylinositol 4,5-bisphosphate 3-kinase catalytic subunit gamma isoform (PI3-kinase subunit gamma) (PI3K-gamma) (PI3Kgamma) (PtdIns-3-kinase subunit gamma) (EC 2.7.1.153) (Phosphatidylinositol 4,5-bisphosphate 3-kinase 110 kDa catalytic subunit gamma) (PtdIns-3-kinase subunit p110-gamma) (p110gamma) (Phosphoinositide-3-kinase catalytic gamma polypeptide) (Serine/threonine protein kinase PIK3CG) (EC 2.7.11.1) (p120-PI3K)	1102	0.940306	33	1387.85		0		Eukaryota
reviewed	Q9HB75	PIDD1	p53-induced death domain-containing protein 1 (EC 3.4.21.-) (Leucine-rich repeat and death domain-containing protein) [Cleaved into: PIDD-N; PIDD-C; PIDD-CC]	910	0.880343	25	1129.26		0		Euk+Bac
reviewed	Q9Y2B2	PIGL	N-acetylglucosaminyl-phosphatidylinositol de-N-acetylase (EC 3.5.1.89) (Phosphatidylinositol-glycan biosynthesis class L protein) (PIG-L)	252	0.921601	1	239.317	3474;247262;	2e-06	DISEASE: Coloboma, congenital heart disease, ichthyosiform dermatosis, mental retardation and ear anomalies syndrome (CHIME) [MIM:280000]: An extremely rare autosomal recessive multisystem disorder clinically characterized by colobomas, congenital heart defects, migratory ichthyosiform dermatosis, mental retardation, and ear anomalies including conductive hearing loss. Other clinical features include distinctive facial features, abnormal growth, genitourinary abnormalities, seizures, and feeding difficulties. {ECO:0000269|PubMed:22444671}. Note=The disease is caused by mutations affecting the gene represented in this entry.	Eukaryota
reviewed	P15428	HPGD	15-hydroxyprostaglandin dehydrogenase [NAD(+)] (15-PGDH) (EC 1.1.1.141) (Prostaglandin dehydrogenase 1) (Short chain dehydrogenase/reductase family 36C member 1)	266	0.919542	2	259.809	1525;217059;2796;	1e-06	DISEASE: Hypertrophic osteoarthropathy, primary, autosomal recessive, 1 (PHOAR1) [MIM:259100]: A disease characterized by digital clubbing, periostosis, acroosteolysis, painful joint enlargement, and variable features of pachydermia that include thickened facial skin and a thickened scalp. Other developmental anomalies include delayed closure of the cranial sutures and congenital heart disease. {ECO:0000269|PubMed:18500342}. Note=The disease is caused by mutations affecting the gene represented in this entry.; DISEASE: Cranioosteoarthropathy (COA) [MIM:259100]: A form of osteoarthropathy characterized by swelling of the joints, digital clubbing, hyperhidrosis, delayed closure of the fontanels, periostosis, and variable patent ductus arteriosus. Pachydermia is not a prominent feature. {ECO:0000269|PubMed:18500342}. Note=The disease is caused by mutations affecting the gene represented in this entry.; DISEASE: Isolated congenital nail clubbing (ICNC) [MIM:119900]: A rare genodermatosis characterized by enlargement of the nail plate and terminal segments of the fingers and toes, resulting from proliferation of the connective tissues between the nail matrix and the distal phalanx. It is usually symmetrical and bilateral (in some cases unilateral). In nail clubbing usually the distal end of the nail matrix is relatively high compared to the proximal end, while the nail plate is complete but its dimensions and diameter more or less vary in comparison to normal. There may be different fingers and toes involved to varying degrees. Some fingers or toes are spared, but the thumbs are almost always involved. {ECO:0000269|PubMed:18805827}. Note=The disease is caused by mutations affecting the gene represented in this entry.	Euk+Bac
reviewed	Q32NB8	PGS1	CDP-diacylglycerol--glycerol-3-phosphate 3-phosphatidyltransferase, mitochondrial (EC 2.7.8.5) (Phosphatidylglycerophosphate synthase 1) (PGP synthase 1)	556	0.920284	2	522.614		0		Euk+Bac
reviewed	Q9H875	PRKRIP1	PRKR-interacting protein 1	184	0.8643	7	224.944		0		Opisthokonta
reviewed	Q9Y5J5	PHLDA3	Pleckstrin homology-like domain family A member 3 (TDAG51/Ipl homolog 1)	127	0.883962	74	621.812		0		Vertebrata
reviewed	Q9H720	CWH43	PGAP2-interacting protein (Cell wall biogenesis protein 43 C-terminal homolog)	699	0.930413	1	684.81		0		Eukaryota
reviewed	P07738	BPGM	Bisphosphoglycerate mutase (BPGM) (EC 5.4.2.4) (2,3-bisphosphoglycerate mutase, erythrocyte) (2,3-bisphosphoglycerate synthase) (EC 5.4.2.11) (2,3-diphosphoglycerate mutase) (DPGM) (BPG-dependent PGAM)	259	0.922584	10	321.25	714;	NA	DISEASE: Erythrocytosis, familial, 8 (ECYT8) [MIM:222800]: An autosomal recessive disorder characterized by elevated serum hemoglobin and hematocrit, and biphosphoglycerate mutase deficiency. ECYT8 affected individuals manifest hemolytic anemia and splenomegaly. {ECO:0000269|PubMed:1421379, ECO:0000269|PubMed:15054810, ECO:0000269|PubMed:2542247}. Note=The disease is caused by mutations affecting the gene represented in this entry.	Cellular_organisms
reviewed	Q9P1A2	PPP4R1L	Putative serine/threonine-protein phosphatase 4 regulatory subunit 1-like	415	0.925371	0	384.029		0		Eukaryota
reviewed	Q9ULN7	PNMA8B	Paraneoplastic antigen-like protein 8B (PNMA-like protein 2)	635	0.872957	1	568.286		0		Mammalia
reviewed	Q8NA58	PNLDC1	Poly(A)-specific ribonuclease PNLDC1 (EC 3.1.13.4) (PARN-like domain-containing protein 1) (Poly(A)-specific ribonuclease domain-containing protein 1) (HsPNLDC1)	520	0.939201	0	488.385		0		Eukaryota
reviewed	P50897	PPT1	Palmitoyl-protein thioesterase 1 (PPT-1) (EC 3.1.2.22) (Palmitoyl-protein hydrolase 1)	306	0.941188	4	313.338	228329;	NA	DISEASE: Ceroid lipofuscinosis, neuronal, 1 (CLN1) [MIM:256730]: A form of neuronal ceroid lipofuscinosis with variable age at onset. Infantile, late-infantile, juvenile, and adult onset have been reported. Neuronal ceroid lipofuscinoses are progressive neurodegenerative, lysosomal storage diseases characterized by intracellular accumulation of autofluorescent liposomal material, and clinically by seizures, dementia, visual loss, and/or cerebral atrophy. The lipopigment pattern seen most often in CLN1 is referred to as granular osmiophilic deposits (GROD). {ECO:0000269|PubMed:11506414, ECO:0000269|PubMed:19201763, ECO:0000269|PubMed:19941651, ECO:0000269|PubMed:21990111, ECO:0000269|PubMed:7637805, ECO:0000269|PubMed:9425237, ECO:0000269|PubMed:9664077}. Note=The disease is caused by mutations affecting the gene represented in this entry.	Eukaryota
reviewed	Q9HBU9	POPDC2	Popeye domain-containing protein 2 (Popeye protein 2)	364	0.908929	1	333.217		0		Eumetazoa
reviewed	Q13427	PPIG	Peptidyl-prolyl cis-trans isomerase G (PPIase G) (Peptidyl-prolyl isomerase G) (EC 5.2.1.8) (CASP10) (Clk-associating RS-cyclophilin) (CARS-Cyp) (CARS-cyclophilin) (SR-cyclophilin) (SR-cyp) (SRcyp) (Cyclophilin G) (Rotamase G)	754	0.854801	28	1066.54		0		Eukaryota
reviewed	P15259	PGAM2	Phosphoglycerate mutase 2 (EC 5.4.2.11) (EC 5.4.2.4) (BPG-dependent PGAM 2) (Muscle-specific phosphoglycerate mutase) (Phosphoglycerate mutase isozyme M) (PGAM-M)	253	0.929734	8	301.27	97234;	1e-06	DISEASE: Glycogen storage disease 10 (GSD10) [MIM:261670]: A metabolic disorder characterized by myoglobinuria, increased serum creatine kinase levels, decreased phosphoglycerate mutase activity, myalgia, muscle pain, muscle cramps, exercise intolerance. {ECO:0000269|PubMed:10545043, ECO:0000269|PubMed:8447317}. Note=The disease is caused by mutations affecting the gene represented in this entry.	Cellular_organisms
reviewed	P28074	PSMB5	Proteasome subunit beta type-5 (EC 3.4.25.1) (Macropain epsilon chain) (Multicatalytic endopeptidase complex epsilon chain) (Proteasome chain 6) (Proteasome epsilon chain) (Proteasome subunit MB1) (Proteasome subunit X)	263	0.90787	61	792.062		0		Eukaryota
reviewed	A8MZF0	PRR33	Proline-rich protein 33	331	0.845522	0	279.868		0		Vertebrata
reviewed	Q9HC23	PROK2	Prokineticin-2 (PK2) (Protein Bv8 homolog)	129	0.891667	1	124.361	478;432;	NA	DISEASE: Hypogonadotropic hypogonadism 4 with or without anosmia (HH4) [MIM:610628]: A disorder characterized by absent or incomplete sexual maturation by the age of 18 years, in conjunction with low levels of circulating gonadotropins and testosterone and no other abnormalities of the hypothalamic-pituitary axis. In some cases, it is associated with non-reproductive phenotypes, such as anosmia, cleft palate, and sensorineural hearing loss. Anosmia or hyposmia is related to the absence or hypoplasia of the olfactory bulbs and tracts. Hypogonadism is due to deficiency in gonadotropin-releasing hormone and probably results from a failure of embryonic migration of gonadotropin-releasing hormone-synthesizing neurons. In the presence of anosmia, idiopathic hypogonadotropic hypogonadism is referred to as Kallmann syndrome, whereas in the presence of a normal sense of smell, it has been termed normosmic idiopathic hypogonadotropic hypogonadism (nIHH). {ECO:0000269|PubMed:17054399, ECO:0000269|PubMed:18559922, ECO:0000269|PubMed:23643382, ECO:0000269|PubMed:25077900}. Note=The disease is caused by mutations affecting distinct genetic loci, including the gene represented in this entry. The genetics of hypogonadotropic hypogonadism involves various modes of transmission. Oligogenic inheritance has been reported in some patients carrying mutations in PROK2 as well as in other HH-associated genes including PROKR2 (PubMed:23643382). {ECO:0000269|PubMed:23643382}.	Eumetazoa
reviewed	O14603	PRY; PRY2; PRYP3; PRYP4	PTPN13-like protein, Y-linked (Testis-specific PTP-BL-related Y protein)	147	0.909298	0	133.667		0		Mammalia
reviewed	P27918	CFP	Properdin (Complement factor P)	469	0.904288	30	797.891	2966;	NA	DISEASE: Properdin deficiency (PFD) [MIM:312060]: Results in higher susceptibility to bacterial infections; especially to meningococcal infections. Three phenotypes have been reported: complete deficiency (type I), incomplete deficiency (type II), and dysfunction of properdin (type III). {ECO:0000269|PubMed:10909851, ECO:0000269|PubMed:28264884, ECO:0000269|PubMed:31507604, ECO:0000269|PubMed:8871668, ECO:0000269|PubMed:9710744}. Note=The disease is caused by mutations affecting the gene represented in this entry.	Vertebrata
reviewed	Q8N4B5	PRR18	Proline-rich protein 18	295	0.827122	0	244.001		0		Mammalia
reviewed	Q9H6K5	PRR36	Proline-rich protein 36	1346	0.756879	2	1114.58		0		Mammalia
reviewed	A4D1T9	PRSS37	Probable inactive serine protease 37 (Probable inactive trypsin-X2)	235	0.940458	0	221.008		0	DISEASE: Note=Patients with unexplained male infertility (UMI) show a decrease in the number of sperm cells compared to fertile men (PubMed:27649891). Sperm exhibit also abnormal activation of the proacrosin/acrosin system and premature proteolysis of ADAM2 (PubMed:27649891). {ECO:0000269|PubMed:27649891}.	Eumetazoa
reviewed	Q86SH4	PRNT	Putative testis-specific prion protein (Protein M8)	94	0.868284	0	81.6187		0		Mammalia
reviewed	Q9Y3E5	PTRH2	Peptidyl-tRNA hydrolase 2, mitochondrial (PTH 2) (EC 3.1.1.29) (Bcl-2 inhibitor of transcription 1)	179	0.909536	3	176.222	456312;	1e-06	DISEASE: Neurologic, endocrine, and pancreatic disease, multisystem, infantile-onset (IMNEPD) [MIM:616263]: A progressive multisystem disease characterized by a variety of neurologic, endocrine, and, in some patients, pancreatic features. Variable clinical symptoms include global developmental delay, hypotonia, hearing loss, ataxia, hyporeflexia, facial dysmorphism, hypothyroidism, and pancreatic insufficiency. {ECO:0000269|PubMed:25558065, ECO:0000269|PubMed:25574476}. Note=The disease is caused by mutations affecting the gene represented in this entry.	Euk_Archaea
reviewed	Q03431	PTH1R	Parathyroid hormone/parathyroid hormone-related peptide receptor (PTH/PTHrP type I receptor) (PTH/PTHr receptor) (Parathyroid hormone 1 receptor) (PTH1 receptor)	593	0.934824	20	743.279	50945;79106;33067;296;412206;	3e-06	DISEASE: Metaphyseal chondrodysplasia, Jansen type (MCDJ) [MIM:156400]: A rare autosomal dominant disorder characterized by a short-limbed dwarfism associated with hypercalcemia and normal or low serum concentrations of the two parathyroid hormones. {ECO:0000269|PubMed:10487664, ECO:0000269|PubMed:15240651, ECO:0000269|PubMed:27160269, ECO:0000269|PubMed:7701349, ECO:0000269|PubMed:8703170, ECO:0000269|PubMed:9178745}. Note=The disease is caused by mutations affecting the gene represented in this entry.; DISEASE: Chondrodysplasia Blomstrand type (BOCD) [MIM:215045]: Severe skeletal dysplasia. {ECO:0000269|PubMed:9745456}. Note=The disease is caused by mutations affecting the gene represented in this entry.; DISEASE: Enchondromatosis multiple (ENCHOM) [MIM:166000]: A condition characterized by multiple formation of enchondromas, benign neoplasms derived from mesodermal cells that form cartilage. Enchondromas remain within the substance of a cartilage or bone. Clinical problems caused by enchondromas include skeletal deformity and the potential for malignant change to osteosarcoma. {ECO:0000269|PubMed:11850620}. Note=The disease may be caused by mutations affecting the gene represented in this entry.; DISEASE: Eiken skeletal dysplasia (EISD) [MIM:600002]: A rare skeletal dysplasia characterized by severely retarded ossification, principally of the epiphyses, pelvis, hands and feet, as well as by abnormal modeling of the bones in hands and feet, abnormal persistence of cartilage in the pelvis and mild growth retardation. {ECO:0000269|PubMed:15525660}. Note=The disease is caused by mutations affecting the gene represented in this entry.; DISEASE: Primary failure of tooth eruption (PFE) [MIM:125350]: Rare condition that has high penetrance and variable expressivity and in which tooth retention occurs without evidence of any obvious mechanical interference. Instead, malfunction of the eruptive mechanism itself appears to cause nonankylosed permanent teeth to fail to erupt, although the eruption pathway has been cleared by bone resorption. {ECO:0000269|PubMed:19061984}. Note=The disease is caused by mutations affecting the gene represented in this entry.	Eumetazoa
reviewed	P30566	ADSL	Adenylosuccinate lyase (ADSL) (ASL) (EC 4.3.2.2) (Adenylosuccinase) (ASase)	484	0.933984	3	480.712	46;	1e-06	DISEASE: Adenylosuccinase deficiency (ADSLD) [MIM:103050]: An autosomal recessive disorder characterized by the accumulation in the body fluids of succinylaminoimidazole-carboxamide riboside (SAICA-riboside) and succinyladenosine (S-Ado). Most children display marked psychomotor delay, often accompanied by epilepsy or autistic features, or both, although some patients may be less profoundly retarded. Occasionally, growth retardation and muscular wasting are also present. {ECO:0000269|PubMed:10090474, ECO:0000269|PubMed:10888601, ECO:0000269|PubMed:10958654, ECO:0000269|PubMed:12368987, ECO:0000269|PubMed:12833398, ECO:0000269|PubMed:1302001, ECO:0000269|PubMed:19405474, ECO:0000269|PubMed:22812634, ECO:0000269|PubMed:9266401, ECO:0000269|PubMed:9545543}. Note=The disease is caused by mutations affecting the gene represented in this entry.	Cellular_organisms
reviewed	Q6NVV1	RPL13AP3	Putative 60S ribosomal protein L13a protein RPL13AP3 (60S ribosomal protein L13a pseudogene 3)	102	0.867906	0	88.5264		0		Mammalia
reviewed	Q9Y5P3	RAI2	Retinoic acid-induced protein 2	530	0.899151	12	610.751		0		Vertebrata
reviewed	P20336	RAB3A	Ras-related protein Rab-3A	220	0.933462	33	643.535		0		Eukaryota
reviewed	Q2M3G0	ABCB5	ATP-binding cassette sub-family B member 5 (ABCB5 P-gp) (P-glycoprotein ABCB5)	1257	0.92235	10	1253.68		0		Euk+Bac
reviewed	Q86UK0	ABCA12	ATP-binding cassette sub-family A member 12 (ATP-binding cassette transporter 12) (ATP-binding cassette 12)	2595	0.931655	0	2417.64	79394;457;313;	NA	DISEASE: Ichthyosis, congenital, autosomal recessive 4A (ARCI4A) [MIM:601277]: A form of autosomal recessive congenital ichthyosis, a disorder of keratinization with abnormal differentiation and desquamation of the epidermis, resulting in abnormal skin scaling over the whole body. The main skin phenotypes are lamellar ichthyosis (LI) and non-bullous congenital ichthyosiform erythroderma (NCIE), although phenotypic overlap within the same patient or among patients from the same family can occur. Lamellar ichthyosis is a condition often associated with an embedment in a collodion-like membrane at birth; skin scales later develop, covering the entire body surface. Non-bullous congenital ichthyosiform erythroderma characterized by fine whitish scaling on an erythrodermal background; larger brownish scales are present on the buttocks, neck and legs. {ECO:0000269|PubMed:12915478, ECO:0000269|PubMed:17508018, ECO:0000269|PubMed:18284401, ECO:0000269|PubMed:19262603, ECO:0000269|PubMed:22257947}. Note=The disease is caused by mutations affecting the gene represented in this entry.; DISEASE: Ichthyosis, congenital, autosomal recessive 4B (ARCI4B) [MIM:242500]: A rare, very severe form of congenital ichthyosis, in which the neonate is born with a thick covering of armor-like scales. The skin dries out to form hard diamond-shaped plaques separated by fissures, resembling 'armor plating'. The normal facial features are severely affected, with distortion of the lips (eclabion), eyelids (ectropion), ears, and nostrils. Affected babies are often born prematurely and rarely survive the perinatal period. Babies who survive into infancy and beyond develop skin changes resembling severe non-bullous congenital ichthyosiform erythroderma. {ECO:0000269|PubMed:16675967, ECO:0000269|PubMed:16902423}. Note=The disease is caused by mutations affecting the gene represented in this entry.	Eukaryota
reviewed	P08697	SERPINF2	Alpha-2-antiplasmin (Alpha-2-AP) (Alpha-2-plasmin inhibitor) (Alpha-2-PI) (Serpin F2)	491	0.905319	19	610.827	79;	1e-06	DISEASE: Alpha-2-plasmin inhibitor deficiency (APLID) [MIM:262850]: An autosomal recessive disorder resulting in severe hemorrhagic diathesis. {ECO:0000269|PubMed:10583218, ECO:0000269|PubMed:2572590}. Note=The disease is caused by mutations affecting the gene represented in this entry.	Cellular_organisms
reviewed	O94929	ABLIM3	Actin-binding LIM protein 3 (abLIM-3) (Actin-binding LIM protein family member 3)	683	0.936331	19	851.534		0		Vertebrata
reviewed	Q6ZNF0	ACP7	Acid phosphatase type 7 (EC 3.1.3.2) (Purple acid phosphatase long form)	438	0.938842	0	411.213		0		Eukaryota
reviewed	Q96QU6	ACCS	1-aminocyclopropane-1-carboxylate synthase-like protein 1 (ACC synthase-like protein 1)	501	0.929575	5	520.261		0		Eukaryota
reviewed	P07510	CHRNG	Acetylcholine receptor subunit gamma	517	0.923794	20	871.176	2990;33108;	2e-06	DISEASE: Multiple pterygium syndrome, lethal type (LMPS) [MIM:253290]: Multiple pterygia are found infrequently in children with arthrogryposis and in fetuses with fetal akinesia syndrome. In lethal multiple pterygium syndrome there is intrauterine growth retardation, multiple pterygia, and flexion contractures causing severe arthrogryposis and fetal akinesia. Subcutaneous edema can be severe, causing fetal hydrops with cystic hygroma and lung hypoplasia. Oligohydramnios and facial anomalies are frequent. {ECO:0000269|PubMed:16826520, ECO:0000269|PubMed:16826531}. Note=The disease is caused by mutations affecting the gene represented in this entry.; DISEASE: Multiple pterygium syndrome, Escobar variant (EVMPS) [MIM:265000]: Non-lethal form of arthrogryposis multiplex congenita. It is an autosomal recessive condition characterized by excessive webbing (pterygia), congenital contractures (arthrogryposis), and scoliosis. Variable other features include intrauterine death, congenital respiratory distress, short stature, faciocranial dysmorphism, ptosis, low-set ears, arachnodactyly and cryptorchism in males. Congenital contractures are common and may be caused by reduced fetal movements at sensitive times of development. Possible causes of decreased fetal mobility include space constraints such as oligohydramnion, drugs, metabolic conditions or neuromuscular disorders including myasthenia gravis. {ECO:0000269|PubMed:16826520, ECO:0000269|PubMed:16826531}. Note=The disease is caused by mutations affecting the gene represented in this entry.	Vertebrata
reviewed	Q9BYF1	ACE2	Angiotensin-converting enzyme 2 (EC 3.4.17.23) (ACE-related carboxypeptidase) (EC 3.4.17.-) (Angiotensin-converting enzyme homolog) (ACEH) (Metalloprotease MPROT15) [Cleaved into: Processed angiotensin-converting enzyme 2]	805	0.944879	7	800.643		0		Euk+Bac
reviewed	P54619	PRKAG1	5'-AMP-activated protein kinase subunit gamma-1 (AMPK gamma1) (AMPK subunit gamma-1) (AMPKg)	331	0.916222	33	896.252		0		Eukaryota
reviewed	Q96QP1	ALPK1	Alpha-protein kinase 1 (EC 2.7.11.1) (Chromosome 4 kinase) (Lymphocyte alpha-protein kinase)	1244	0.933702	1	1175.36		0		Vertebrata
reviewed	Q53H12	AGK	Acylglycerol kinase, mitochondrial (hAGK) (EC 2.7.1.107) (EC 2.7.1.138) (EC 2.7.1.94) (Multiple substrate lipid kinase) (HsMuLK) (MuLK) (Multi-substrate lipid kinase)	422	0.93077	4	415.412	1369;98994;	1e-06	DISEASE: Mitochondrial DNA depletion syndrome 10 (MTDPS10) [MIM:212350]: An autosomal recessive mitochondrial disorder characterized by congenital cataracts, hypertrophic cardiomyopathy, skeletal myopathy, exercise intolerance, and lactic acidosis. Mental development is normal, but affected individuals may die early from cardiomyopathy. {ECO:0000269|PubMed:22277967, ECO:0000269|PubMed:22284826, ECO:0000269|PubMed:23266196, ECO:0000269|PubMed:25208612, ECO:0000269|PubMed:28712726}. Note=The disease is caused by mutations affecting the gene represented in this entry. The TIM22 complex and import of proteins into mitochondrion are affected in patients suffering of MTDPS10 (PubMed:28712726). {ECO:0000269|PubMed:28712726}.; DISEASE: Cataract 38 (CTRCT38) [MIM:614691]: An opacification of the crystalline lens of the eye becoming evident at birth. It frequently results in visual impairment or blindness. Opacities vary in morphology, are often confined to a portion of the lens, and may be static or progressive. In general, the more posteriorly located and dense an opacity, the greater the impact on visual function. {ECO:0000269|PubMed:22415731}. Note=The disease is caused by mutations affecting the gene represented in this entry.	Eukaryota
reviewed	Q99217	AMELX	Amelogenin, X isoform	191	0.833941	1	159.283	100033;	NA	DISEASE: Amelogenesis imperfecta 1E (AI1E) [MIM:301200]: An X-linked defect of dental enamel formation. Teeth have only a thin layer of enamel with normal hardness. The thinness of the enamel makes the teeth appear small. {ECO:0000269|PubMed:10669095, ECO:0000269|PubMed:15111628, ECO:0000269|PubMed:7599636, ECO:0000269|PubMed:7782077, ECO:0000269|PubMed:9188994}. Note=The disease is caused by mutations affecting the gene represented in this entry.	Mammalia
reviewed	P12235	SLC25A4	ADP/ATP translocase 1 (ADP,ATP carrier protein 1) (ADP,ATP carrier protein, heart/skeletal muscle isoform T1) (Adenine nucleotide translocator 1) (ANT 1) (Solute carrier family 25 member 4)	298	0.916032	17	430.607	254892;1369;	1e-06	DISEASE: Progressive external ophthalmoplegia with mitochondrial DNA deletions, autosomal dominant, 2 (PEOA2) [MIM:609283]: A disorder characterized by progressive weakness of ocular muscles and levator muscle of the upper eyelid. In a minority of cases, it is associated with skeletal myopathy, which predominantly involves axial or proximal muscles and which causes abnormal fatigability and even permanent muscle weakness. Ragged-red fibers and atrophy are found on muscle biopsy. A large proportion of chronic ophthalmoplegias are associated with other symptoms, leading to a multisystemic pattern of this disease. Additional symptoms are variable, and may include cataracts, hearing loss, sensory axonal neuropathy, ataxia, depression, hypogonadism, and parkinsonism. {ECO:0000269|PubMed:10926541, ECO:0000269|PubMed:11756613, ECO:0000269|PubMed:12112115, ECO:0000269|PubMed:12707443, ECO:0000269|PubMed:15792871, ECO:0000269|PubMed:18575922, ECO:0000269|PubMed:27693233}. Note=The disease is caused by mutations affecting the gene represented in this entry.; DISEASE: Mitochondrial DNA depletion syndrome 12B, cardiomyopathic type (MTDPS12B) [MIM:615418]: An autosomal recessive mitochondrial disorder characterized by childhood onset of slowly progressive hypertrophic cardiomyopathy and generalized skeletal myopathy resulting in exercise intolerance and, in some patients, muscle weakness and atrophy. Skeletal muscle biopsy shows ragged red fibers, mtDNA depletion, and accumulation of abnormal mitochondria. {ECO:0000269|PubMed:16155110, ECO:0000269|PubMed:22187496, ECO:0000269|PubMed:25732997, ECO:0000269|PubMed:27693233}. Note=The disease is caused by mutations affecting the gene represented in this entry.; DISEASE: Mitochondrial DNA depletion syndrome 12A, cardiomyopathic type (MTDPS12A) [MIM:617184]: An autosomal dominant mitochondrial disorder characterized by severe hypotonia due to mitochondrial dysfunction apparent at birth. Affected infants have respiratory insufficiency requiring mechanical ventilation and have poor or no motor development. Many die in infancy, and those that survive have profound hypotonia with significant muscle weakness and inability to walk independently. Some patients develop hypertrophic cardiomyopathy. Muscle samples show mtDNA depletion and severe combined mitochondrial respiratory chain deficiencies. {ECO:0000269|PubMed:27693233}. Note=The disease is caused by mutations affecting the gene represented in this entry.	Eukaryota
reviewed	Q07075	ENPEP	Glutamyl aminopeptidase (EAP) (EC 3.4.11.7) (Aminopeptidase A) (AP-A) (Differentiation antigen gp160) (CD antigen CD249)	957	0.939252	3	913.344		0		Cellular_organisms
reviewed	Q9HCK5	AGO4	Protein argonaute-4 (Argonaute4) (hAgo4) (Argonaute RISC catalytic component 4) (Eukaryotic translation initiation factor 2C 4) (eIF-2C 4) (eIF2C 4)	861	0.94174	7	1028.69		0		Eukaryota
reviewed	O14514	ADGRB1	Adhesion G protein-coupled receptor B1 (Brain-specific angiogenesis inhibitor 1) [Cleaved into: Vasculostatin-40 (Vstat40); Vasculostatin-120 (Vstat120)]	1584	0.927345	21	1688.78		0		Vertebrata
reviewed	Q2VPB7	AP5B1	AP-5 complex subunit beta-1 (Adaptor-related protein complex 5 beta subunit) (Beta5)	878	0.845815	7	822.683		0		Opisthokonta
reviewed	Q9H6X2	ANTXR1	Anthrax toxin receptor 1 (Tumor endothelial marker 8)	564	0.932445	5	602.783	2067;464293;	1e-06	DISEASE: Hemangioma, capillary infantile (HCI) [MIM:602089]: A condition characterized by dull red, firm, dome-shaped hemangiomas, sharply demarcated from surrounding skin, usually presenting at birth or occurring within the first two or three months of life. They result from highly proliferative, localized growth of capillary endothelium and generally undergo regression and involution without scarring. {ECO:0000269|PubMed:18931684}. Note=Disease susceptibility is associated with variations affecting the gene represented in this entry.; DISEASE: GAPO syndrome (GAPOS) [MIM:230740]: An autosomal recessive disease characterized by growth retardation, alopecia, failure of tooth eruption, and progressive optic atrophy in some patients. {ECO:0000269|PubMed:23602711}. Note=The disease is caused by mutations affecting the gene represented in this entry.	Eumetazoa
reviewed	O14617	AP3D1	AP-3 complex subunit delta-1 (AP-3 complex subunit delta) (Adaptor-related protein complex 3 subunit delta-1) (Delta-adaptin)	1153	0.919354	24	1257.37	284804;	NA	DISEASE: Hermansky-Pudlak syndrome 10 (HPS10) [MIM:617050]: A form of Hermansky-Pudlak syndrome, a genetically heterogeneous autosomal recessive disorder characterized by oculocutaneous albinism, bleeding due to platelet storage pool deficiency, and lysosomal storage defects. This syndrome results from defects of diverse cytoplasmic organelles including melanosomes, platelet dense granules and lysosomes. Ceroid storage in the lungs is associated with pulmonary fibrosis, a common cause of premature death in individuals with HPS. HPS10 patients manifest albinism, neutropenia, immunodeficiency, neurodevelopmental delay, generalized seizures, and impaired hearing. {ECO:0000269|PubMed:26744459}. Note=The disease is caused by mutations affecting the gene represented in this entry.	Eukaryota
reviewed	O95841	ANGPTL1	Angiopoietin-related protein 1 (Angiopoietin-3) (ANG-3) (Angiopoietin-like protein 1)	491	0.946758	3	483.973		0		Eumetazoa
reviewed	A6NM10	AQP12B	Aquaporin-12B (AQP-12B)	295	0.872247	3	275.948		0		Eumetazoa
reviewed	P0C6C1	ANKRD34C	Ankyrin repeat domain-containing protein 34C	535	0.899117	0	481.027		0		Vertebrata
reviewed	Q9H1A4	ANAPC1	Anaphase-promoting complex subunit 1 (APC1) (Cyclosome subunit 1) (Mitotic checkpoint regulator) (Testis-specific gene 24 protein)	1944	0.931579	28	2208.8		0		Eukaryota
reviewed	Q96PC3	AP1S3	AP-1 complex subunit sigma-3 (Adaptor protein complex AP-1 subunit sigma-1C) (Adaptor-related protein complex 1 subunit sigma-1C) (Clathrin assembly protein complex 1 sigma-1C small chain) (Golgi adaptor HA1/AP1 adaptin sigma-1C subunit) (Sigma 1C subunit of AP-1 clathrin) (Sigma-adaptin 1C) (Sigma1C-adaptin)	154	0.910003	2	148.251	163931;247353;163927;	NA	DISEASE: Psoriasis 15, pustular (PSORS15) [MIM:616106]: A form of pustular psoriasis, a life-threatening disease defined by repeated flares of sudden onset consisting of diffuse erythematous skin eruption characterized by rapid coverage with pustules, high-grade fever, asthenia, marked leukocytosis, and elevated serum levels of C-reactive protein. {ECO:0000269|PubMed:24791904}. Note=Disease susceptibility is associated with variations affecting the gene represented in this entry.	Eukaryota
reviewed	O43315	AQP9	Aquaporin-9 (AQP-9) (Aquaglyceroporin-9) (Small solute channel 1)	295	0.899032	18	379.832		0		Cellular_organisms
reviewed	Q9UHC3	ASIC3	Acid-sensing ion channel 3 (ASIC3) (hASIC3) (Amiloride-sensitive cation channel 3) (Neuronal amiloride-sensitive cation channel 3) (Testis sodium channel 1) (hTNaC1)	531	0.930653	9	560.391		0		Eumetazoa
reviewed	Q9BZE9	ASPSCR1	Tether containing UBX domain for GLUT4 (Alveolar soft part sarcoma chromosomal region candidate gene 1 protein) (Alveolar soft part sarcoma locus) (Renal papillary cell carcinoma protein 17) (UBX domain-containing protein 9)	553	0.89285	25	873.922	163699;319308;	NA	DISEASE: Note=A chromosomal aberration involving ASPSCR1 is found in patients with alveolar soft part sarcoma. Translocation t(X;17)(p11;q25) with TFE3 forms a ASPSCR1-TFE3 fusion protein. {ECO:0000269|PubMed:11244503}.; DISEASE: Note=A chromosomal aberration involving ASPSCR1 has been found in two patients with of papillary renal cell carcinoma. Translocation t(X;17)(p11.2;q25). {ECO:0000269|PubMed:11358836}.	Eukaryota
reviewed	P20933	AGA	N(4)-(beta-N-acetylglucosaminyl)-L-asparaginase (EC 3.5.1.26) (Aspartylglucosaminidase) (Glycosylasparaginase) (N4-(N-acetyl-beta-glucosaminyl)-L-asparagine amidase) [Cleaved into: Glycosylasparaginase alpha chain; Glycosylasparaginase beta chain]	346	0.936873	2	332.343	93;	NA	DISEASE: Aspartylglucosaminuria (AGU) [MIM:208400]: An inborn lysosomal storage disease causing excess accumulation of glycoasparagine in the body tissues and its increased excretion in urine. Clinical features include mild to severe mental retardation manifesting from the age of two, coarse facial features and mild connective tissue abnormalities. {ECO:0000269|PubMed:11309371, ECO:0000269|PubMed:1703489, ECO:0000269|PubMed:1904874, ECO:0000269|PubMed:2011603, ECO:0000269|PubMed:8776587, ECO:0000269|PubMed:9137882}. Note=The disease is caused by mutations affecting the gene represented in this entry.	Eukaryota
reviewed	P50553	ASCL1	Achaete-scute homolog 1 (ASH-1) (hASH1) (Class A basic helix-loop-helix protein 46) (bHLHa46)	236	0.87345	14	407.043	99803;	1e-06		Eumetazoa
reviewed	O94817	ATG12	Ubiquitin-like protein ATG12 (Autophagy-related protein 12) (APG12-like)	140	0.9011	55	844.135		0		Eukaryota
reviewed	O75129	ASTN2	Astrotactin-2	1339	0.930014	2	1260.08		0		Eumetazoa
reviewed	Q9UP79	ADAMTS8	A disintegrin and metalloproteinase with thrombospondin motifs 8 (ADAM-TS 8) (ADAM-TS8) (ADAMTS-8) (EC 3.4.24.-) (METH-2) (METH-8)	889	0.92618	0	823.374		0		Eumetazoa
reviewed	Q9BXK5	BCL2L13	Bcl-2-like protein 13 (Bcl2-L-13) (Bcl-rambo) (Protein Mil1)	485	0.876228	56	816.426		0		Vertebrata
reviewed	O75936	BBOX1	Gamma-butyrobetaine dioxygenase (EC 1.14.11.1) (Gamma-butyrobetaine hydroxylase) (Gamma-BBH) (Gamma-butyrobetaine,2-oxoglutarate dioxygenase)	387	0.943301	3	390.488		0		Opisthokonta
reviewed	Q13895	BYSL	Bystin	437	0.913887	139	2179.52		0		Eukaryota
reviewed	Q96B45	BORCS7	BLOC-1-related complex subunit 7 (Diaskedin)	106	0.881589	0	93.4484		0		Eumetazoa
reviewed	Q9BXY8	BEX2	Protein BEX2 (Brain-expressed X-linked protein 2) (hBex2)	128	0.89387	80	1220.46		0		Mammalia
reviewed	Q8N7W2	BEND7	BEN domain-containing protein 7	519	0.919984	73	1173.85		0		Vertebrata
reviewed	Q9BXJ1	C1QTNF1	Complement C1q tumor necrosis factor-related protein 1 (G protein-coupled receptor-interacting protein) (GIP)	281	0.93882	11	365.248		0		Eumetazoa
reviewed	Q8NFQ5	BPIFB6	BPI fold-containing family B member 6 (Bactericidal/permeability-increasing protein-like 3)	453	0.911974	0	413.124		0		Eukaryota
reviewed	P0C671	BNIP5	Protein BNIP5	652	0.898946	6	686.23		0		Mammalia
reviewed	Q96MC4	CEP295NL	CEP295 N-terminal-like protein (KIAA1731 N-terminal like protein)	621	0.899716	2	570.504		0		Mammalia
reviewed	Q9UPM9	B9D1	B9 domain-containing protein 1 (MKS1-related protein 1)	204	0.919275	6	235.662	475;564;	0.0001	DISEASE: Meckel syndrome 9 (MKS9) [MIM:614209]: A disorder characterized by a combination of renal cysts and variably associated features including developmental anomalies of the central nervous system (typically encephalocele), hepatic ductal dysplasia and cysts, and polydactyly. {ECO:0000269|PubMed:21493627}. Note=The disease is caused by mutations affecting the gene represented in this entry.; DISEASE: Joubert syndrome 27 (JBTS27) [MIM:617120]: A form of Joubert syndrome, a disorder presenting with cerebellar ataxia, oculomotor apraxia, hypotonia, neonatal breathing abnormalities and psychomotor delay. Neuroradiologically, it is characterized by cerebellar vermian hypoplasia/aplasia, thickened and reoriented superior cerebellar peduncles, and an abnormally large interpeduncular fossa, giving the appearance of a molar tooth on transaxial slices (molar tooth sign). Additional variable features include retinal dystrophy, renal disease, liver fibrosis, and polydactyly. JBTS27 inheritance is autosomal recessive. {ECO:0000269|PubMed:24886560}. Note=The disease is caused by mutations affecting the gene represented in this entry.	Eukaryota
reviewed	Q8IYS8	BOD1L2	Biorientation of chromosomes in cell division protein 1-like 2 (Biorientation of chromosomes in cell division protein 1 pseudogene) (Protein FAM44C)	172	0.889117	4	178.554		0		Eumetazoa
reviewed	P16870	CPE	Carboxypeptidase E (CPE) (EC 3.4.17.10) (Carboxypeptidase H) (CPH) (Enkephalin convertase) (Prohormone-processing carboxypeptidase)	476	0.935598	19	620.433		0		Euk+Bac
reviewed	P55211	CASP9	Caspase-9 (CASP-9) (EC 3.4.22.62) (Apoptotic protease Mch-6) (Apoptotic protease-activating factor 3) (APAF-3) (ICE-like apoptotic protease 6) (ICE-LAP6) [Cleaved into: Caspase-9 subunit p35; Caspase-9 subunit p10]	416	0.923147	55	906.23		0		Eumetazoa
reviewed	Q1T7F1		Putative chemokine-related protein B42	81	0.920861	0	74.5897		0
reviewed	Q06432	CACNG1	Voltage-dependent calcium channel gamma-1 subunit (Dihydropyridine-sensitive L-type, skeletal muscle calcium channel subunit gamma)	222	0.933352	12	433.345		0		Vertebrata
reviewed	Q8IXH8	CDH26	Cadherin-like protein 26 (Cadherin-like protein VR20)	832	0.927662	0	771.815		0		Eumetazoa
reviewed	Q8WU43	C2orf15	Uncharacterized protein C2orf15	125	0.900271	1	117.174		0
reviewed	A1A4V9	CCDC189	Coiled-coil domain-containing protein 189	331	0.913182	0	302.263		0		Eukaryota
reviewed	Q3KRA6	C2orf76	UPF0538 protein C2orf76	126	0.918077	0	115.678		0		Eukaryota
reviewed	Q9H159	CDH19	Cadherin-19	772	0.926982	3	731.336		0		Eumetazoa
reviewed	P04003	C4BPA	C4b-binding protein alpha chain (C4bp) (Proline-rich protein) (PRP)	597	0.94223	11	711.061		0		Vertebrata
reviewed	Q5T5A4	C1orf194	Protein C1orf194	169	0.907586	0	153.382		0	DISEASE: Note=C1orf194 mutations may be the cause of Charcot-Marie-Tooth disease, a disorder of the peripheral nervous system, characterized by progressive weakness and atrophy, initially of the peroneal muscles and later of the distal muscles of the arms. Charcot-Marie-Tooth disease is classified in two main groups on the basis of electrophysiologic properties and histopathology: primary peripheral demyelinating neuropathies (designated CMT1 when they are dominantly inherited) and primary peripheral axonal neuropathies (CMT2). Demyelinating neuropathies are characterized by severely reduced nerve conduction velocities (less than 38 m/sec), segmental demyelination and remyelination with onion bulb formations on nerve biopsy, slowly progressive distal muscle atrophy and weakness, absent deep tendon reflexes, and hollow feet. Intermediate forms of Charcot-Marie-Tooth disease exist and are characterized by clinical and pathologic features intermediate between demyelinating and axonal peripheral neuropathies, and motor median nerve conduction velocities ranging from 25 to 45 m/sec. {ECO:0000269|PubMed:31199454}.	Eumetazoa
reviewed	Q3SY05	LINC00303	Putative uncharacterized protein encoded by LINC00303	128	0.923877	3	136.705		0
reviewed	Q8IW40	CCDC103	Coiled-coil domain-containing protein 103	242	0.897599	18	417.849	244;	NA	DISEASE: Ciliary dyskinesia, primary, 17 (CILD17) [MIM:614679]: A disorder characterized by abnormalities of motile cilia. Respiratory infections leading to chronic inflammation and bronchiectasis are recurrent, due to defects in the respiratory cilia; reduced fertility is often observed in male patients due to abnormalities of sperm tails. Half of the patients exhibit randomization of left-right body asymmetry and situs inversus, due to dysfunction of monocilia at the embryonic node. Primary ciliary dyskinesia associated with situs inversus is referred to as Kartagener syndrome. {ECO:0000269|PubMed:22581229, ECO:0000269|PubMed:25186273}. Note=The disease is caused by mutations affecting the gene represented in this entry.	Opisthokonta
reviewed	Q9BU64	CENPO	Centromere protein O (CENP-O) (Interphase centromere complex protein 36)	300	0.915057	17	432.393		0		Eumetazoa
reviewed	A0A0U1RRI6	CENPVL3	Centromere protein V-like protein 3 (Centromere protein V pseudogene 3)	287	0.890315	0	255.52		0
reviewed	Q8N6G5	CSGALNACT2	Chondroitin sulfate N-acetylgalactosaminyltransferase 2 (EC 2.4.1.174) (Chondroitin beta-1,4-N-acetylgalactosaminyltransferase 2) (Beta4GalNAcT-2) (GalNAcT-2)	542	0.934504	15	770.412		0		Eumetazoa
reviewed	Q6UVW9	CLEC2A	C-type lectin domain family 2 member A (Keratinocyte-associated C-type lectin) (KACL) (Proliferation-induced lymphocyte-associated receptor) (PILAR)	174	0.932511	7	201.405		0		Eumetazoa
reviewed	Q5DJT8	CT45A2	Cancer/testis antigen family 45 member A2 (Cancer/testis antigen 45-2) (Cancer/testis antigen 45A2)	189	0.91062	0	172.107		0		Mammalia
reviewed	Q9GZN8	C20orf27	UPF0687 protein C20orf27	174	0.905995	7	204.709		0		Eumetazoa
reviewed	Q4G0I0	CCSMST1	Protein CCSMST1	132	0.89974	0	118.766		0		Mammalia
reviewed	Q96RK1	CITED4	Cbp/p300-interacting transactivator 4 (MSG1-related protein 2) (MRG-2)	184	0.800192	4	185.281		0		Mammalia
reviewed	P54108	CRISP3	Cysteine-rich secretory protein 3 (CRISP-3) (Specific granule protein of 28 kDa) (SGP28)	245	0.933016	2	248.457		0		Eumetazoa
reviewed	Q9H741	C12orf49	UPF0454 protein C12orf49	205	0.930279	3	207.104		0		Eukaryota
reviewed	Q6UWD8	C16orf54	Transmembrane protein C16orf54	224	0.850983	6	233.73		0		Mammalia
reviewed	Q6ZVF9	GPRIN3	G protein-regulated inducer of neurite outgrowth 3 (GRIN3)	776	0.893912	0	693.675		0		Mammalia
reviewed	P47871	GCGR	Glucagon receptor (GL-R)	477	0.928685	6	507.49	438274;	1e-06		Eumetazoa
reviewed	Q9NZI5	GRHL1	Grainyhead-like protein 1 homolog (Mammalian grainyhead) (NH32) (Transcription factor CP2-like 2) (Transcription factor LBP-32)	618	0.932462	3	593.181		0		Opisthokonta
reviewed	Q8IUC8	GALNT13	Polypeptide N-acetylgalactosaminyltransferase 13 (EC 2.4.1.41) (Polypeptide GalNAc transferase 13) (GalNAc-T13) (pp-GaNTase 13) (Protein-UDP acetylgalactosaminyltransferase 13) (UDP-GalNAc:polypeptide N-acetylgalactosaminyltransferase 13)	556	0.941707	2	536.35		0		Eumetazoa
reviewed	O94925	GLS	Glutaminase kidney isoform, mitochondrial (GLS) (EC 3.5.1.2) (K-glutaminase) (L-glutamine amidohydrolase) [Cleaved into: Glutaminase kidney isoform, mitochondrial 68 kDa chain; Glutaminase kidney isoform, mitochondrial 65 kDa chain]	669	0.934205	17	771.957	557064;557056;	2e-06	DISEASE: Epileptic encephalopathy, early infantile, 71 (EIEE71) [MIM:618328]: A form of epileptic encephalopathy, a heterogeneous group of severe early-onset epilepsies characterized by refractory seizures, neurodevelopmental impairment, and poor prognosis. Development is normal prior to seizure onset, after which cognitive and motor delays become apparent. EIEE71 is an autosomal recessive form with onset at birth. Death occurs in first weeks of life. {ECO:0000269|PubMed:30575854}. Note=The disease is caused by mutations affecting the gene represented in this entry.; DISEASE: Infantile cataract, skin abnormalities, glutamate excess, and impaired intellectual development (CASGID) [MIM:618339]: An autosomal dominant disease characterized by infantile-onset cataract, erythematic subcutaneous nodules, profound developmental delay, self-injurious behavior, and intracerebral glutamate excess. Histopathologic analysis of skin lesions show deep perivascular and periglandular lymphohistiocytic infiltrates and pronounced leukocytoclasia at the surface of the dermis, focal vacuolar alterations, hyperkeratosis, and parakeratosis of the epidermis. {ECO:0000269|PubMed:30239721}. Note=The disease is caused by mutations affecting the gene represented in this entry.; DISEASE: Global developmental delay, progressive ataxia, and elevated glutamine (GDPAG) [MIM:618412]: An autosomal recessive disease characterized by early-onset delay in motor skills, delayed speech, progressive ataxia, and neurologic deterioration. Plasma glutamine is persistently elevated by a factor of 2.5 despite normal plasma ammonia levels. {ECO:0000269|PubMed:30970188}. Note=The disease is caused by mutations affecting the gene represented in this entry.	Euk+Bac
reviewed	Q96P88	GNRHR2	Putative gonadotropin-releasing hormone II receptor (GnRH II receptor) (GnRH-II-R) (Type II GnRH receptor)	292	0.913261	0	266.672		0		Eumetazoa
reviewed	Q6IS24	GALNT17	Polypeptide N-acetylgalactosaminyltransferase 17 (EC 2.4.1.41) (Polypeptide GalNAc transferase-like protein 3) (GalNAc-T-like protein 3) (pp-GaNTase-like protein 3) (Protein-UDP acetylgalactosaminyltransferase-like protein 3) (UDP-GalNAc:polypeptide N-acetylgalactosaminyltransferase-like protein 3) (Williams-Beuren syndrome chromosomal region 17 protein)	598	0.931937	0	557.298		0	DISEASE: Note=WBSCR17 is located in the Williams-Beuren syndrome (WBS) critical region. WBS results from a hemizygous deletion of several genes on chromosome 7q11.23, thought to arise as a consequence of unequal crossing over between highly homologous low-copy repeat sequences flanking the deleted region.	Vertebrata
reviewed	P38646	HSPA9	Stress-70 protein, mitochondrial (75 kDa glucose-regulated protein) (GRP-75) (Heat shock 70 kDa protein 9) (Mortalin) (MOT) (Peptide-binding protein 74) (PBP74)	679	0.911136	101	1550.57	260305;496751;	1e-06	DISEASE: Anemia, sideroblastic, 4 (SIDBA4) [MIM:182170]: A form of sideroblastic anemia, a bone marrow disorder defined by the presence of pathologic iron deposits in erythroblast mitochondria. Sideroblastic anemia is characterized by anemia of varying severity, hypochromic peripheral erythrocytes, systemic iron overload secondary to chronic ineffective erythropoiesis, and the presence of bone marrow ringed sideroblasts. Sideroblasts are characterized by iron-loaded mitochondria clustered around the nucleus. SIDBA4 has been reported to be inherited as an autosomal recessive disease, with a pseudodominant pattern of inheritance in some families. {ECO:0000269|PubMed:26491070}. Note=The disease is caused by mutations affecting the gene represented in this entry.; DISEASE: Even-plus syndrome (EVPLS) [MIM:616854]: An autosomal recessive syndrome characterized by epiphyseal and vertebral dysplasia, prenatal-onset short stature, a distinct craniofacial phenotype with microtia, a flat facial profile with flat nose and triangular nares, cardiac malformations, and additional findings such as anal atresia, hypodontia, aplasia cutis, and others. {ECO:0000269|PubMed:26598328}. Note=The disease is caused by mutations affecting the gene represented in this entry.	Cellular_organisms
reviewed	O76003	GLRX3	Glutaredoxin-3 (PKC-interacting cousin of thioredoxin) (PICOT) (PKC-theta-interacting protein) (PKCq-interacting protein) (Thioredoxin-like protein 2)	335	0.910914	99	2291.44		0		Eukaryota
reviewed	Q7LDG7	RASGRP2	RAS guanyl-releasing protein 2 (Calcium and DAG-regulated guanine nucleotide exchange factor I) (CalDAG-GEFI) (Cdc25-like protein) (hCDC25L) (F25B3.3 kinase-like protein)	609	0.93226	4	597.368	420566;	1e-06	DISEASE: Bleeding disorder, platelet-type 18 (BDPLT18) [MIM:615888]: A disorder characterized by increased bleeding tendency due to platelet dysfunction. Clinical features include epistaxis, hematomas, bleeding after tooth extraction, and menorrhagia. {ECO:0000269|PubMed:24958846, ECO:0000269|PubMed:27235135, ECO:0000269|PubMed:28726538, ECO:0000269|PubMed:28762304}. Note=The disease is caused by mutations affecting the gene represented in this entry.	Eukaryota
reviewed	Q9NYM4	GPR83	Probable G-protein coupled receptor 83 (G-protein coupled receptor 72)	423	0.930522	0	393.611		0		Vertebrata
reviewed	B7ZAQ6	GPR89A	Golgi pH regulator A (Protein GPR89A) (Putative MAPK-activating protein PM01) (Putative NF-kappa-B-activating protein 90)	455	0.913233	0	415.521		0		Eukaryota
reviewed	P0CG08	GPR89B	Golgi pH regulator B (Protein GPR89B)	455	0.913233	2	477.589		0
reviewed	Q9BYB4	GNB1L	Guanine nucleotide-binding protein subunit beta-like protein 1 (G protein subunit beta-like protein 1) (DGCRK3) (WD repeat-containing protein 14) (WD40 repeat-containing protein deleted in VCFS) (WDVCF)	327	0.90577	0	296.187		0		Eukaryota
reviewed	P51674	GPM6A	Neuronal membrane glycoprotein M6-a (M6a)	278	0.921482	3	277.704		0		Eumetazoa
reviewed	P0CG30	GSTT2B	Glutathione S-transferase theta-2B (EC 2.5.1.18) (GST class-theta-2) (Glutathione S-transferase theta-2)	244	0.912681	1	227.643		0
reviewed	Q5SZD4	GLYATL3	Glycine N-acyltransferase-like protein 3 (EC 2.3.1.13) (Acyl-CoA:glycine-N-acyltransferase-like protein 3)	288	0.930036	0	267.85		0		Eumetazoa
reviewed	Q9NQG7	HPS4	Hermansky-Pudlak syndrome 4 protein (Light-ear protein homolog)	708	0.917038	3	665.672	231500;	NA	DISEASE: Hermansky-Pudlak syndrome 4 (HPS4) [MIM:614073]: A form of Hermansky-Pudlak syndrome, a genetically heterogeneous autosomal recessive disorder characterized by oculocutaneous albinism, bleeding due to platelet storage pool deficiency, and lysosomal storage defects. This syndrome results from defects of diverse cytoplasmic organelles including melanosomes, platelet dense granules and lysosomes. Ceroid storage in the lungs is associated with pulmonary fibrosis, a common cause of premature death in individuals with HPS. {ECO:0000269|PubMed:11836498}. Note=The disease is caused by mutations affecting the gene represented in this entry.	Eumetazoa
reviewed	Q00613	HSF1	Heat shock factor protein 1 (HSF 1) (Heat shock transcription factor 1) (HSTF 1)	529	0.902061	100	1753.29		0		Eukaryota
reviewed	P48741	HSPA7	Putative heat shock 70 kDa protein 7 (Heat shock 70 kDa protein B)	367	0.915927	8	378.738		0		Cellular_organisms
reviewed	Q9NP08	HMX1	Homeobox protein HMX1 (Homeobox protein H6)	348	0.832787	0	289.81	157962;	1e-06	DISEASE: Oculoauricular syndrome (OCACS) [MIM:612109]: A syndrome characterized by microphthalmia, microcornea, anterior segment dysgenesis, cataract, ocular coloboma, retinal pigment epithelium abnormalities, rod-cone dystrophy, and anomalies of the external ear. {ECO:0000269|PubMed:18423520}. Note=The disease is caused by mutations affecting the gene represented in this entry.	Eumetazoa
reviewed	Q7Z6Z7	HUWE1	E3 ubiquitin-protein ligase HUWE1 (EC 2.3.2.26) (ARF-binding protein 1) (ARF-BP1) (HECT, UBA and WWE domain-containing protein 1) (HECT-type E3 ubiquitin transferase HUWE1) (Homologous to E6AP carboxyl terminus homologous protein 9) (HectH9) (Large structure of UREB1) (LASU1) (Mcl-1 ubiquitin ligase E3) (Mule) (Upstream regulatory element-binding protein 1) (URE-B1) (URE-binding protein 1)	4374	0.918553	91	4954.8	85328;	NA	DISEASE: Mental retardation, X-linked, syndromic, Turner type (MRXST) [MIM:309590]: An X-linked neurodevelopmental disorder with highly variable clinical manifestations. Common features consist of moderate to profound intellectual disability, delayed or absent speech, short stature with small hands and feet, and non-specific but recurrent dysmorphic facial features such as macrocephaly, microcephaly, a broad nasal tip, deep set eyes, epicanthic folds, short palpebral fissures and a short philtrum. Patients may manifest other features, such as hypotonia, seizures and delayed bone age. {ECO:0000269|PubMed:18252223, ECO:0000269|PubMed:25985138, ECO:0000269|PubMed:27130160, ECO:0000269|PubMed:27884935, ECO:0000269|PubMed:29180823}. Note=The disease is caused by mutations affecting the gene represented in this entry.	Eukaryota
reviewed	P31270	HOXA11	Homeobox protein Hox-A11 (Homeobox protein Hox-1I)	313	0.913231	9	397.031	71289;	1e-06	DISEASE: Radioulnar synostosis with amegakaryocytic thrombocytopenia 1 (RUSAT1) [MIM:605432]: The syndrome consists of an unusual association of bone marrow failure and skeletal defects. Patients have the same skeletal defects, the proximal fusion of the radius and ulna, resulting in extremely limited pronation and supination of the forearm. Some patients have also symptomatic thrombocytopenia, with bruising and bleeding problems since birth, necessitating correction by bone marrow or umbilical-cord stem-cell transplantation. {ECO:0000269|PubMed:11101832}. Note=The disease is caused by mutations affecting the gene represented in this entry.	Vertebrata
reviewed	A0A0B4J1Y9	IGHV3-72	Immunoglobulin heavy variable 3-72	119	0.918478	0	109.299		0
reviewed	P17509	HOXB6	Homeobox protein Hox-B6 (Homeobox protein Hox-2.2) (Homeobox protein Hox-2B) (Homeobox protein Hu-2)	224	0.915765	17	393.601		0		Vertebrata
reviewed	P32019	INPP5B	Type II inositol 1,4,5-trisphosphate 5-phosphatase (EC 3.1.3.36) (75 kDa inositol polyphosphate-5-phosphatase) (Phosphoinositide 5-phosphatase) (5PTase)	993	0.941067	2	946.439		0		Eukaryota
reviewed	P49639	HOXA1	Homeobox protein Hox-A1 (Homeobox protein Hox-1F)	335	0.917394	277	4630.91	69739;69737;	2e-06	DISEASE: Athabaskan brainstem dysgenesis syndrome (ABDS) [MIM:601536]: Characterized by horizontal gaze palsy, sensorineural deafness, central hypoventilation, and developmental delay. Some patients had swallowing dysfunction, vocal cord paralysis, facial paresis, seizures, and cardiac outflow tract anomalies. {ECO:0000269|PubMed:16155570}. Note=The disease is caused by mutations affecting the gene represented in this entry.; DISEASE: Bosley-Salih-Alorainy syndrome (BSAS) [MIM:601536]: A disease characterized by horizontal gaze abnormalities, deafness, facial weakness, vascular malformations of the internal carotid arteries and cardiac outflow trac. Some patients manifest mental retardation and autism spectrum disorder. Affected individuals do not suffer from central hypoventilation. Note=The disease is caused by mutations affecting the gene represented in this entry.	Eumetazoa
reviewed	Q14623	IHH	Indian hedgehog protein (IHH) (HHG-2) [Cleaved into: Indian hedgehog protein N-product; Indian hedgehog protein C-product]	411	0.909197	4	404.414	63446;93388;	NA	DISEASE: Brachydactyly A1 (BDA1) [MIM:112500]: A form of brachydactyly. Brachydactyly defines a group of inherited malformations characterized by shortening of the digits due to abnormal development of the phalanges and/or the metacarpals. Brachydactyly type A1 is characterized by middle phalanges of all the digits rudimentary or fused with the terminal phalanges. The proximal phalanges of the thumbs and big toes are short. BDA1 inheritance is autosomal dominant. {ECO:0000269|PubMed:11455389, ECO:0000269|PubMed:12384778, ECO:0000269|PubMed:21537345}. Note=The disease is caused by mutations affecting the gene represented in this entry.; DISEASE: Acrocapitofemoral dysplasia (ACFD) [MIM:607778]: An autosomal recessive disorder characterized by short stature of variable severity with postnatal onset. The most constant radiographic abnormalities are observed in the tubular bones of the hands and in the proximal part of the femur. Cone-shaped epiphyses or a similar epiphyseal configuration with premature epimetaphyseal fusion result in shortening of the skeletal components involved. Cone-shaped epiphyses are also present to a variable extent at the shoulders, knees and ankles. {ECO:0000269|PubMed:12632327}. Note=The disease is caused by mutations affecting the gene represented in this entry.	Eumetazoa
reviewed	Q96PE3	INPP4A	Inositol polyphosphate-4-phosphatase type I A (Inositol polyphosphate 4-phosphatase type I) (Type I inositol 3,4-bisphosphate 4-phosphatase) (EC 3.1.3.66)	977	0.936273	4	952.809		0		Eumetazoa
reviewed	P48735	IDH2	Isocitrate dehydrogenase [NADP], mitochondrial (IDH) (EC 1.1.1.42) (ICD-M) (IDP) (NADP(+)-specific ICDH) (Oxalosuccinate decarboxylase)	452	0.943236	16	615.84	251589;251663;251630;79315;251601;251604;163634;251656;251627;296;251598;	1e-06	DISEASE: D-2-hydroxyglutaric aciduria 2 (D2HGA2) [MIM:613657]: A neurometabolic disorder causing developmental delay, epilepsy, hypotonia, and dysmorphic features. Both a mild and a severe phenotype exist. The severe phenotype is homogeneous and is characterized by early infantile-onset epileptic encephalopathy and cardiomyopathy. The mild phenotype has a more variable clinical presentation. Diagnosis is based on the presence of an excess of D-2-hydroxyglutaric acid in the urine. {ECO:0000269|PubMed:20847235}. Note=The disease is caused by mutations affecting the gene represented in this entry.; DISEASE: Glioma (GLM) [MIM:137800]: Gliomas are benign or malignant central nervous system neoplasms derived from glial cells. They comprise astrocytomas and glioblastoma multiforme that are derived from astrocytes, oligodendrogliomas derived from oligodendrocytes and ependymomas derived from ependymocytes. {ECO:0000269|PubMed:19228619, ECO:0000269|PubMed:25495392}. Note=The gene represented in this entry is involved in disease pathogenesis.; DISEASE: Note=enetic variations are associated with cartilaginous tumors such as enchondroma or chondrosarcoma. {ECO:0000269|PubMed:26161668}.	Euk+Bac
reviewed	P01344	IGF2	Insulin-like growth factor II (IGF-II) (Somatomedin-A) (T3M-11-derived growth factor) [Cleaved into: Insulin-like growth factor II; Insulin-like growth factor II Ala-25 Del; Preptin]	180	0.909173	24	420.714	231117;2128;231144;397590;231140;	1e-06	DISEASE: Silver-Russell syndrome (SRS) [MIM:180860]: A clinically heterogeneous condition characterized by severe intrauterine growth retardation, poor postnatal growth, craniofacial features such as a triangular shaped face and a broad forehead, body asymmetry, and a variety of minor malformations. The phenotypic expression changes during childhood and adolescence, with the facial features and asymmetry usually becoming more subtle with age. {ECO:0000269|PubMed:19066168}. Note=The gene represented in this entry is involved in disease pathogenesis. Most of the cases of Silver-Russell syndrome are caused by the epigenetic changes of DNA hypomethylation at the telomeric imprinting control region (ICR1) on chromosome 11p15, involving the H19 and IGF2 genes.; DISEASE: Growth restriction, severe, with distinctive facies (GRDF) [MIM:616489]: A disease characterized by severe prenatal and postnatal growth restriction, facial dysmorphism, and short stature in the presence of normal or slightly elevated growth hormone levels. {ECO:0000269|PubMed:26154720}. Note=The disease is caused by mutations affecting the gene represented in this entry.	Eumetazoa
reviewed	Q9Y2F5	ICE1	Little elongation complex subunit 1 (Interactor of little elongator complex ELL subunit 1)	2266	0.917273	6	2123.03		0		Eumetazoa
reviewed	O43837	IDH3B	Isocitrate dehydrogenase [NAD] subunit beta, mitochondrial (Isocitric dehydrogenase subunit beta) (NAD(+)-specific ICDH subunit beta)	385	0.924932	7	441.428	791;	0.0003	DISEASE: Retinitis pigmentosa 46 (RP46) [MIM:612572]: A retinal dystrophy belonging to the group of pigmentary retinopathies. Retinitis pigmentosa is characterized by retinal pigment deposits visible on fundus examination and primary loss of rod photoreceptor cells followed by secondary loss of cone photoreceptors. Patients typically have night vision blindness and loss of midperipheral visual field. As their condition progresses, they lose their far peripheral visual field and eventually central vision as well. {ECO:0000269|PubMed:18806796}. Note=The disease is caused by mutations affecting the gene represented in this entry.	Eukaryota
reviewed	P01861	IGHG4	Immunoglobulin heavy constant gamma 4 (Ig gamma-4 chain C region)	327	0.905812	2	307.13		0		Eumetazoa
reviewed	P09913	IFIT2	Interferon-induced protein with tetratricopeptide repeats 2 (IFIT-2) (ISG-54 K) (Interferon-induced 54 kDa protein) (IFI-54K) (P54)	472	0.918378	6	503.667		0		Cellular_organisms
reviewed	Q14773	ICAM4	Intercellular adhesion molecule 4 (ICAM-4) (Landsteiner-Wiener blood group glycoprotein) (LW blood group protein) (CD antigen CD242)	271	0.90027	12	386.758		0		Mammalia
reviewed	Q02535	ID3	DNA-binding protein inhibitor ID-3 (Class B basic helix-loop-helix protein 25) (bHLHb25) (Helix-loop-helix protein HEIR-1) (ID-like protein inhibitor HLH 1R21) (Inhibitor of DNA binding 3) (Inhibitor of differentiation 3)	119	0.893373	52	602.107		0		Eumetazoa
reviewed	Q9HDC5	JPH1	Junctophilin-1 (JP-1) (Junctophilin type 1)	661	0.922986	16	916.824		0		Eumetazoa
reviewed	O14713	ITGB1BP1	Integrin beta-1-binding protein 1 (Integrin cytoplasmic domain-associated protein 1) (ICAP-1)	200	0.898273	20	481.119		0		Eumetazoa
reviewed	Q9Y4A0	JRKL	Jerky protein homolog-like (Human homolog of mouse jerky gene protein) (HHMJG)	524	0.929113	0	486.855		0		Mammalia
reviewed	Q6KB66	KRT80	Keratin, type II cytoskeletal 80 (Cytokeratin-80) (CK-80) (Keratin-80) (K80) (Type-II keratin Kb20)	452	0.896886	23	584.403		0		Vertebrata
reviewed	P22694	PRKACB	cAMP-dependent protein kinase catalytic subunit beta (PKA C-beta) (EC 2.7.11.11)	351	0.930406	25	604.404		0		Eukaryota
reviewed	Q9H0B3	IQCN	IQ domain-containing protein N	1180	0.908344	12	1212.7		0		Mammalia
reviewed	Q6NUN7	JHY	Jhy protein homolog	778	0.902242	6	763.686		0		Eumetazoa
reviewed	Q9NP60	IL1RAPL2	X-linked interleukin-1 receptor accessory protein-like 2 (IL-1 receptor accessory protein-like 2) (IL-1-RAPL-2) (IL-1RAPL-2) (IL1RAPL-2) (EC 3.2.2.6) (IL1RAPL-2-related protein) (Interleukin-1 receptor 9) (IL-1R-9) (IL-1R9) (Three immunoglobulin domain-containing IL-1 receptor-related 1) (TIGIRR-1)	686	0.931247	1	644.998		0		Eumetazoa
reviewed	Q13683	ITGA7	Integrin alpha-7 [Cleaved into: Integrin alpha-7 heavy chain; Integrin alpha-7 light chain; Integrin alpha-7 70 kDa form]	1181	0.921411	6	1160.98	2020;34520;	NA	DISEASE: Muscular dystrophy congenital due to integrin alpha-7 deficiency (MDCI) [MIM:613204]: A form of congenital muscular dystrophy. Patients present at birth, or within the first few months of life, with hypotonia, muscle weakness and often with joint contractures. {ECO:0000269|PubMed:9590299}. Note=The disease is caused by mutations affecting the gene represented in this entry.	Eumetazoa
reviewed	P01614	IGKV2D-40	Immunoglobulin kappa variable 2D-40 (Ig kappa chain V-II region Cum)	121	0.88733	0	107.367		0		Mammalia
reviewed	Q13568	IRF5	Interferon regulatory factor 5 (IRF-5)	498	0.915999	32	838.535	220393;220402;206;771;186;536;	0.0003	DISEASE: Inflammatory bowel disease 14 (IBD14) [MIM:612245]: A chronic, relapsing inflammation of the gastrointestinal tract with a complex etiology. It is subdivided into Crohn disease and ulcerative colitis phenotypes. Crohn disease may affect any part of the gastrointestinal tract from the mouth to the anus, but most frequently it involves the terminal ileum and colon. Bowel inflammation is transmural and discontinuous; it may contain granulomas or be associated with intestinal or perianal fistulas. In contrast, in ulcerative colitis, the inflammation is continuous and limited to rectal and colonic mucosal layers; fistulas and granulomas are not observed. Both diseases include extraintestinal inflammation of the skin, eyes, or joints. {ECO:0000269|PubMed:17881657}. Note=Disease susceptibility is associated with variations affecting the gene represented in this entry.; DISEASE: Systemic lupus erythematosus 10 (SLEB10) [MIM:612251]: A chronic, relapsing, inflammatory, and often febrile multisystemic disorder of connective tissue, characterized principally by involvement of the skin, joints, kidneys and serosal membranes. It is of unknown etiology, but is thought to represent a failure of the regulatory mechanisms of the autoimmune system. The disease is marked by a wide range of system dysfunctions, an elevated erythrocyte sedimentation rate, and the formation of LE cells in the blood or bone marrow. {ECO:0000269|PubMed:15657875}. Note=Disease susceptibility is associated with variations affecting the gene represented in this entry.; DISEASE: Rheumatoid arthritis (RA) [MIM:180300]: An inflammatory disease with autoimmune features and a complex genetic component. It primarily affects the joints and is characterized by inflammatory changes in the synovial membranes and articular structures, widespread fibrinoid degeneration of the collagen fibers in mesenchymal tissues, and by atrophy and rarefaction of bony structures. {ECO:0000269|PubMed:17599733}. Note=Disease susceptibility is associated with variations affecting the gene represented in this entry.	Eumetazoa
reviewed	A0A075B6S2	IGKV2D-29	Immunoglobulin kappa variable 2D-29	120	0.891504	0	106.98		0
reviewed	P43626	KIR2DL1	Killer cell immunoglobulin-like receptor 2DL1 (CD158 antigen-like family member A) (MHC class I NK cell receptor) (Natural killer-associated transcript 1) (NKAT-1) (p58 natural killer cell receptor clones CL-42/47.11) (p58 NK receptor CL-42/47.11) (p58.1 MHC class-I-specific NK receptor) (CD antigen CD158a)	348	0.932386	5	351.673		0		Mammalia
reviewed	Q86Y91	KIF18B	Kinesin-like protein KIF18B	852	0.909964	7	824.889		0		Eukaryota
reviewed	Q8NI77	KIF18A	Kinesin-like protein KIF18A (Marrow stromal KIF18A) (MS-KIF18A)	898	0.92781	6	892.447		0		Eukaryota
reviewed	P0DP09	IGKV1-13	Immunoglobulin kappa variable 1-13	117	0.878371	0	102.769		0
reviewed	Q9BZL6	PRKD2	Serine/threonine-protein kinase D2 (EC 2.7.11.13) (nPKC-D2)	878	0.933117	28	1249.64		0		Eukaryota
reviewed	Q93100	PHKB	Phosphorylase b kinase regulatory subunit beta (Phosphorylase kinase subunit beta)	1093	0.935888	11	1128.52	79240;	NA	DISEASE: Glycogen storage disease 9B (GSD9B) [MIM:261750]: A metabolic disorder characterized by hepatomegaly, only slightly elevated transaminases and plasma lipids, clinical improvement with increasing age, and remarkably no clinical muscle involvement. Biochemical observations suggest that this mild phenotype is caused by an incomplete holoenzyme that lacks the beta subunit, but that may possess residual activity. {ECO:0000269|PubMed:9402963}. Note=The disease is caused by mutations affecting the gene represented in this entry.	Eumetazoa
reviewed	O60259	KLK8	Kallikrein-8 (hK8) (EC 3.4.21.118) (Neuropsin) (NP) (Ovasin) (Serine protease 19) (Serine protease TADG-14) (Tumor-associated differentially expressed gene 14 protein)	260	0.927213	11	436.367		0		Mammalia
reviewed	Q9Y2K7	KDM2A	Lysine-specific demethylase 2A (EC 1.14.11.27) (CXXC-type zinc finger protein 8) (F-box and leucine-rich repeat protein 11) (F-box protein FBL7) (F-box protein Lilina) (F-box/LRR-repeat protein 11) (JmjC domain-containing histone demethylation protein 1A) ([Histone-H3]-lysine-36 demethylase 1A)	1162	0.938223	20	1291.59		0		Opisthokonta
reviewed	Q6PEX3	KRTAP26-1	Keratin-associated protein 26-1	210	0.858567	85	1708.11		0		Mammalia
reviewed	Q3LI62	KRTAP20-4	Putative keratin-associated protein 20-4	44	0.770478	0	33.9011		0		Mammalia
reviewed	Q8N6L1	KRTCAP2	Keratinocyte-associated protein 2 (KCP-2) (Dolichyl-diphosphooligosaccharide--protein glycosyltransferase subunit KCP2) (Oligosaccharyl transferase subunit KCP2)	136	0.867477	10	270.678		0		Eukaryota
reviewed	Q8IVT5	KSR1	Kinase suppressor of Ras 1 (EC 2.7.11.1)	923	0.928776	104	1991.66		0		Vertebrata
reviewed	Q6L8G5	KRTAP5-10	Keratin-associated protein 5-10 (Keratin-associated protein 5.10) (Ultrahigh sulfur keratin-associated protein 5.10)	202	0.560209	0	113.162		0		Eukaryota
reviewed	Q12809	KCNH2	Potassium voltage-gated channel subfamily H member 2 (Eag homolog) (Ether-a-go-go-related gene potassium channel 1) (ERG-1) (Eag-related protein 1) (Ether-a-go-go-related protein 1) (H-ERG) (hERG-1) (hERG1) (Voltage-gated potassium channel subunit Kv11.1)	1159	0.922218	31	1476.21	51083;101016;	NA	DISEASE: Long QT syndrome 2 (LQT2) [MIM:613688]: A heart disorder characterized by a prolonged QT interval on the ECG and polymorphic ventricular arrhythmias. They cause syncope and sudden death in response to exercise or emotional stress, and can present with a sentinel event of sudden cardiac death in infancy. Deafness is often associated with long QT syndrome type 2. {ECO:0000269|PubMed:10086971, ECO:0000269|PubMed:10187793, ECO:0000269|PubMed:10220144, ECO:0000269|PubMed:10517660, ECO:0000269|PubMed:10735633, ECO:0000269|PubMed:10753933, ECO:0000269|PubMed:10862094, ECO:0000269|PubMed:10973849, ECO:0000269|PubMed:11170080, ECO:0000269|PubMed:12062363, ECO:0000269|PubMed:12354768, ECO:0000269|PubMed:12442276, ECO:0000269|PubMed:12621127, ECO:0000269|PubMed:15051636, ECO:0000269|PubMed:15840476, ECO:0000269|PubMed:16361248, ECO:0000269|PubMed:16414944, ECO:0000269|PubMed:16922724, ECO:0000269|PubMed:19716085, ECO:0000269|PubMed:22314138, ECO:0000269|PubMed:27916661, ECO:0000269|PubMed:7889573, ECO:0000269|PubMed:8635257, ECO:0000269|PubMed:8877771, ECO:0000269|PubMed:8914737, ECO:0000269|PubMed:9024139, ECO:0000269|PubMed:9452080, ECO:0000269|PubMed:9544837, ECO:0000269|PubMed:9600240, ECO:0000269|PubMed:9693036}. Note=The disease is caused by mutations affecting the gene represented in this entry.; DISEASE: Short QT syndrome 1 (SQT1) [MIM:609620]: A heart disorder characterized by idiopathic persistently and uniformly short QT interval on ECG in the absence of structural heart disease in affected individuals. It causes syncope and sudden death. {ECO:0000269|PubMed:14676148, ECO:0000269|PubMed:15828882}. Note=The disease is caused by mutations affecting the gene represented in this entry.	Eukaryota
reviewed	O43679	LDB2	LIM domain-binding protein 2 (LDB-2) (Carboxyl-terminal LIM domain-binding protein 1) (CLIM-1) (LIM domain-binding factor CLIM1)	373	0.938286	31	706.997		0		Eumetazoa
reviewed	A6NI73	LILRA5	Leukocyte immunoglobulin-like receptor subfamily A member 5 (CD85 antigen-like family member F) (Immunoglobulin-like transcript 11) (ILT-11) (Leukocyte immunoglobulin-like receptor 9) (LIR-9) (CD antigen CD85f)	299	0.920229	0	275.148		0		Vertebrata
reviewed	Q969G2	LHX4	LIM/homeobox protein Lhx4 (LIM homeobox protein 4)	390	0.939239	55	910.816	95494;226307;95496;85442;	1e-06	DISEASE: Pituitary hormone deficiency, combined, 4 (CPHD4) [MIM:262700]: Combined pituitary hormone deficiency is defined as the impaired production of growth hormone and one or more of the other five anterior pituitary hormones. CPHD4 is characterized by complete or partial deficiencies of growth hormone, thyroid-stimulating hormone, luteinizing hormone, follicle stimulating hormone and adrenocorticotropic hormone. Clinical features include short stature, cerebellar defects, and small sella turcica. {ECO:0000269|PubMed:17527005, ECO:0000269|PubMed:18073311}. Note=The disease is caused by mutations affecting the gene represented in this entry.; DISEASE: Note=A chromosomal aberration involving LHX4 may be a cause of acute lymphoblastic leukemia. Translocation t(1;14)(q25;q32) with IGHG1. {ECO:0000269|PubMed:11567216}.	Eukaryota
reviewed	Q86WI0	LHFPL1	LHFPL tetraspan subfamily member 1 protein (Lipoma HMGIC fusion partner-like 1 protein)	220	0.908309	5	245.953		0		Eumetazoa
reviewed	Q6UWP7	LCLAT1	Lysocardiolipin acyltransferase 1 (EC 2.3.1.-) (1-acylglycerol-3-phosphate O-acyltransferase 8) (1-AGP acyltransferase 8) (1-AGPAT 8) (EC 2.3.1.51) (Acyl-CoA:lysocardiolipin acyltransferase 1)	414	0.942288	3	413.213		0		Euk+Bac
reviewed	Q5T7N2	L1TD1	LINE-1 type transposase domain-containing protein 1 (ES cell-associated protein 11)	865	0.886392	5	850.446		0		Mammalia
reviewed	Q9Y4W2	LAS1L	Ribosomal biogenesis protein LAS1L (Protein LAS1 homolog)	734	0.920909	16	916.08	404521;3459;	2e-06	DISEASE: Wilson-Turner X-linked mental retardation syndrome (WTS) [MIM:309585]: A neurologic disorder characterized by severe intellectual disability, dysmorphic facial features, hypogonadism, short stature, and truncal obesity. Affected females have a milder phenotype than affected males. {ECO:0000269|PubMed:25644381}. Note=The disease is caused by mutations affecting the gene represented in this entry.	Eukaryota
reviewed	Q86YC3	NRROS	Transforming growth factor beta activator LRRC33 (Leucine-rich repeat-containing protein 33) (Negative regulator of reactive oxygen species)	692	0.896339	0	620.266		0		Vertebrata
reviewed	Q5U5X0	LYRM7	Complex III assembly factor LYRM7 (LYR motif-containing protein 7)	104	0.899618	3	106.747	1460;	NA	DISEASE: Mitochondrial complex III deficiency, nuclear 8 (MC3DN8) [MIM:615838]: A form of mitochondrial complex III deficiency, a disorder of the mitochondrial respiratory chain resulting in a highly variable phenotype depending on which tissues are affected. Clinical features include mitochondrial encephalopathy, psychomotor retardation, ataxia, severe failure to thrive, liver dysfunction, renal tubulopathy, muscle weakness and exercise intolerance. {ECO:0000269|PubMed:24014394}. Note=The disease is caused by mutations affecting the gene represented in this entry.	Eumetazoa
reviewed	Q12852	MAP3K12	Mitogen-activated protein kinase kinase kinase 12 (EC 2.7.11.25) (Dual leucine zipper bearing kinase) (DLK) (Leucine-zipper protein kinase) (ZPK) (MAPK-upstream kinase) (MUK) (Mixed lineage kinase)	859	0.906168	16	1004.79		0		Euk+Bac
reviewed	Q8IUZ0	LRRC49	Leucine-rich repeat-containing protein 49 (Tubulin polyglutamylase complex subunit 4) (PGs4)	686	0.912949	0	626.283		0		Euk+Bac
reviewed	Q96PG2	MS4A10	Membrane-spanning 4-domains subfamily A member 10 (CD20 antigen-like 7)	267	0.920672	0	245.819		0		Mammalia
reviewed	Q9H0V9	LMAN2L	VIP36-like protein (Lectin mannose-binding 2-like) (LMAN2-like protein)	348	0.937045	2	337.546	88616;	NA	DISEASE: Mental retardation, autosomal recessive 52 (MRT52) [MIM:616887]: A form of mental retardation, a disorder characterized by significantly below average general intellectual functioning associated with impairments in adaptive behavior and manifested during the developmental period. MRT52 clinical features include global developmental delay, severe intellectual disability with poor speech, and mild seizures in early childhood. {ECO:0000269|PubMed:26566883}. Note=The disease is caused by mutations affecting the gene represented in this entry.	Eukaryota
reviewed	Q08397	LOXL1	Lysyl oxidase homolog 1 (EC 1.4.3.-) (Lysyl oxidase-like protein 1) (LOL)	574	0.907541	5	676.861	529819;	NA	DISEASE: Exfoliation syndrome (XFS) [MIM:177650]: A disorder characterized by accumulation of abnormal fibrillar deposits in the anterior segment of the eye. In addition to being a cause of glaucoma and glaucomatous optic neuropathy, exfoliation syndrome has also been associated with lens zonule weakness, cataract formation, and systemic vascular complications due to deposition of exfoliation material in extraocular tissues. {ECO:0000269|PubMed:18037624, ECO:0000269|PubMed:19343041}. Note=Disease susceptibility is associated with variations affecting the gene represented in this entry. Susceptibility to exfoliation syndrome is conferred by a risk haplotype that includes two LOXL1 coding non-synonymous SNPs (Arg141Leu and Gly153Asp) and one intronic SNP. Arg141Leu and Gly153Asp are sufficient to confer disease susceptibility in some populations.	Vertebrata
reviewed	Q9NWA0	MED9	Mediator of RNA polymerase II transcription subunit 9 (Mediator complex subunit 9)	146	0.878823	11	307.688		0		Eumetazoa
reviewed	D6RGH6	MCIDAS	Multicilin (Multiciliate differentiation and DNA synthesis-associated cell cycle protein) (McIdas protein) (Protein Idas)	385	0.902692	3	371.295	244;	NA
reviewed	Q02080	MEF2B	Myocyte-specific enhancer factor 2B (RSRFR2) (Serum response factor-like protein 2)	365	0.8685	8	408.942		0		Eukaryota
reviewed	Q9NQG1	MANBAL	Protein MANBAL	85	0.867143	20	252.832		0		Vertebrata
reviewed	A6NE82	MBD3L3	Putative methyl-CpG-binding domain protein 3-like 3 (MBD3-like protein 3)	208	0.879256	1	189.619		0		Eumetazoa
reviewed	A6NDR6	MEIS3P1	Putative homeobox protein Meis3-like 1	274	0.9255	0	253.587		0
reviewed	Q8NDY4	MDS2	Myelodysplastic syndrome 2 translocation-associated protein	140	0.878372	0	122.972		0	DISEASE: Note=A chromosomal aberration involving MDS2 is a cause of myelodysplastic syndrome (MDS). Translocation t(1;12)(p36.1;p13) with ETV6. {ECO:0000269|PubMed:12203785}.	Mammalia
reviewed	Q86UD3	MARCHF3	E3 ubiquitin-protein ligase MARCHF3 (EC 2.3.2.27) (Membrane-associated RING finger protein 3) (Membrane-associated RING-CH protein III) (MARCH-III) (RING finger protein 173) (RING-type E3 ubiquitin transferase MARCHF3)	253	0.92237	11	289.551		0		Eukaryota
reviewed	Q96T17	MAP7D2	MAP7 domain-containing protein 2	732	0.883427	2	671.386		0		Vertebrata
reviewed	Q9H992	MARCHF7	E3 ubiquitin-protein ligase MARCHF7 (EC 2.3.2.27) (Axotrophin) (Membrane-associated RING finger protein 7) (Membrane-associated RING-CH protein VII) (MARCH-VII) (RING finger protein 177) (RING-type E3 ubiquitin transferase MARCHF7)	704	0.88508	26	904.033		0		Vertebrata
reviewed	Q8N8E1	MAPKAPK5-AS1	Putative uncharacterized protein encoded by MAPKAPK5-AS1 (MAPKAPK5 antisense RNA 1) (MAPKAPK5 antisense gene protein 1)	139	0.72844	0	101.253		0		Mammalia
reviewed	A9UHW6	MIF4GD	MIF4G domain-containing protein (SLBP-interacting protein 1) (hSLIP1)	222	0.922661	26	485.993		0		Eumetazoa
reviewed	Q8IVT2	MISP	Mitotic interactor and substrate of PLK1 (Mitotic spindle positioning protein)	679	0.902775	46	1078.93		0		Vertebrata
reviewed	Q9UBM8	MGAT4C	Alpha-1,3-mannosyl-glycoprotein 4-beta-N-acetylglucosaminyltransferase C (EC 2.4.1.145) (N-acetylglucosaminyltransferase IV homolog) (hGnT-IV-H) (N-glycosyl-oligosaccharide-glycoprotein N-acetylglucosaminyltransferase IVc) (GlcNAc-T IVc) (GnT-IVc) (N-acetylglucosaminyltransferase IVc) (UDP-N-acetylglucosamine: alpha-1,3-D-mannoside beta-1,4-N-acetylglucosaminyltransferase IVc)	478	0.938902	3	516.325		0		Opisthokonta
reviewed	Q86YR7	MCF2L2	Probable guanine nucleotide exchange factor MCF2L2 (Dbs-related Rho family guanine nucleotide exchange factor) (MCF2-transforming sequence-like protein 2)	1114	0.926318	3	1117.93		0	DISEASE: Diabetes mellitus, non-insulin-dependent (NIDDM) [MIM:125853]: A multifactorial disorder of glucose homeostasis caused by a lack of sensitivity to the body's own insulin. Affected individuals usually have an obese body habitus and manifestations of a metabolic syndrome characterized by diabetes, insulin resistance, hypertension and hypertriglyceridemia. The disease results in long-term complications that affect the eyes, kidneys, nerves, and blood vessels. {ECO:0000269|PubMed:18259684}. Note=Disease susceptibility may be associated with variations affecting the gene represented in this entry.	Mammalia
reviewed	P43362	MAGEA9; MAGEA9B	Melanoma-associated antigen 9 (Cancer/testis antigen 1.9) (CT1.9) (MAGE-9 antigen)	315	0.909229	2	303.072		0		Mammalia
reviewed	Q9UJ68	MSRA	Mitochondrial peptide methionine sulfoxide reductase (EC 1.8.4.11) (Peptide-methionine (S)-S-oxide reductase) (Peptide Met(O) reductase) (Protein-methionine-S-oxide reductase) (PMSR)	235	0.935472	6	262.998		0		Cellular_organisms
reviewed	Q5VZ52	MORN5	MORN repeat-containing protein 5	161	0.921951	9	266.375		0		Eukaryota
reviewed	Q99551	MTERF1	Transcription termination factor 1, mitochondrial (Mitochondrial transcription termination factor 1) (mTERF) (mTERF1)	399	0.909288	10	543.423		0		Vertebrata
reviewed	O15427	SLC16A3	Monocarboxylate transporter 4 (MCT 4) (Solute carrier family 16 member 3)	465	0.893251	11	568.926		0		Euk+Bac
reviewed	Q5TGP6	MROH9	Maestro heat-like repeat-containing protein family member 9	573	0.918682	0	526.405		0		Mammalia
reviewed	Q6WCQ1	MPRIP	Myosin phosphatase Rho-interacting protein (M-RIP) (Rho-interacting protein 3) (RIP3) (p116Rip)	1025	0.911916	22	1171.83		0		Eumetazoa
reviewed	Q9NZB8	MOCS1	Molybdenum cofactor biosynthesis protein 1 (Cell migration-inducing gene 11 protein) (Molybdenum cofactor synthesis-step 1 protein A-B) [Includes: GTP 3',8-cyclase (EC 4.1.99.22) (Molybdenum cofactor biosynthesis protein A); Cyclic pyranopterin monophosphate synthase (EC 4.6.1.17) (Molybdenum cofactor biosynthesis protein C)]	636	0.922193	2	596.054	308386;	NA	DISEASE: Molybdenum cofactor deficiency, complementation group A (MOCODA) [MIM:252150]: An autosomal recessive metabolic disorder leading to the pleiotropic loss of molybdoenzyme activities. It is clinically characterized by onset in infancy of poor feeding, intractable seizures, severe psychomotor retardation, and death in early childhood in most patients. {ECO:0000269|PubMed:12754701, ECO:0000269|PubMed:16021469, ECO:0000269|PubMed:9731530, ECO:0000269|PubMed:9921896}. Note=The disease is caused by mutations affecting the gene represented in this entry.	Cellular_organisms
reviewed	Q86VF5	MOGAT3	2-acylglycerol O-acyltransferase 3 (EC 2.3.1.20) (EC 2.3.1.22) (Acyl-CoA:monoacylglycerol acyltransferase 3) (MGAT3) (Diacylglycerol O-acyltransferase candidate 7) (hDC7) (Diacylglycerol acyltransferase 2-like protein 7) (Monoacylglycerol O-acyltransferase 3)	341	0.926883	1	327.368		0		Eukaryota
reviewed	Q9Y605	MRFAP1	MORF4 family-associated protein 1 (Protein PGR1) (Protein associated with MRG of 14 kDa)	127	0.865171	45	539		0		Mammalia
reviewed	O15146	MUSK	Muscle, skeletal receptor tyrosine-protein kinase (EC 2.7.10.1) (Muscle-specific tyrosine-protein kinase receptor) (MuSK) (Muscle-specific kinase receptor)	869	0.935916	13	1092.26	994;98913;	NA	DISEASE: Myasthenic syndrome, congenital, 9, associated with acetylcholine receptor deficiency (CMS9) [MIM:616325]: A form of congenital myasthenic syndrome, a group of disorders characterized by failure of neuromuscular transmission, including pre-synaptic, synaptic, and post-synaptic disorders that are not of autoimmune origin. Clinical features are easy fatigability and muscle weakness affecting the axial and limb muscles (with hypotonia in early-onset forms), the ocular muscles (leading to ptosis and ophthalmoplegia), and the facial and bulbar musculature (affecting sucking and swallowing, and leading to dysphonia). The symptoms fluctuate and worsen with physical effort. CMS9 is a disorder of postsynaptic neuromuscular transmission, due to deficiency of AChR at the endplate that results in low amplitude of the miniature endplate potential and current. {ECO:0000269|PubMed:15496425, ECO:0000269|PubMed:19949040, ECO:0000269|PubMed:20371544, ECO:0000269|PubMed:23326516, ECO:0000269|PubMed:24183479}. Note=The disease is caused by mutations affecting the gene represented in this entry. MUSK mutations lead to decreased agrin-dependent AChR aggregation, a critical step in the formation of the neuromuscular junction.; DISEASE: Fetal akinesia deformation sequence 1 (FADS1) [MIM:208150]: A clinically and genetically heterogeneous group of disorders with congenital malformations related to impaired fetal movement. Clinical features include fetal akinesia, intrauterine growth retardation, polyhydramnios, arthrogryposis, pulmonary hypoplasia, craniofacial abnormalities, and cryptorchidism. FADS1 inheritance is autosomal recessive. {ECO:0000269|PubMed:25537362, ECO:0000269|PubMed:25612909}. Note=The disease is caused by mutations affecting the gene represented in this entry.	Opisthokonta
reviewed	Q04900	CD164	Sialomucin core protein 24 (MUC-24) (Endolyn) (Multi-glycosylated core protein 24) (MGC-24) (MGC-24v) (CD antigen CD164)	197	0.876289	6	268.869	90635;	NA	DISEASE: Deafness, autosomal dominant, 66 (DFNA66) [MIM:616969]: A form of non-syndromic sensorineural hearing loss. Sensorineural deafness results from damage to the neural receptors of the inner ear, the nerve pathways to the brain, or the area of the brain that receives sound information. {ECO:0000269|PubMed:26197441}. Note=The disease is caused by mutations affecting the gene represented in this entry.	Eumetazoa
reviewed	Q9H195	MUC3B	Mucin-3B (MUC-3B) (Intestinal mucin-3B) (Fragments)	1237	0.85432	0	1056.79		0
reviewed	P00387	CYB5R3	NADH-cytochrome b5 reductase 3 (B5R) (Cytochrome b5 reductase) (EC 1.6.2.2) (Diaphorase-1) [Cleaved into: NADH-cytochrome b5 reductase 3 membrane-bound form; NADH-cytochrome b5 reductase 3 soluble form]	301	0.931995	54	758.361	621;	NA	DISEASE: Methemoglobinemia CYB5R3-related (METHB-CYB5R3) [MIM:250800]: A form of methemoglobinemia, a hematologic disease characterized by the presence of excessive amounts of methemoglobin in blood cells, resulting in decreased oxygen carrying capacity of the blood, cyanosis and hypoxia. There are two types of methemoglobinemia CYB5R3-related. In type 1, the defect affects the soluble form of the enzyme, is restricted to red blood cells, and causes well-tolerated methemoglobinemia. In type 2, the defect affects both the soluble and microsomal forms of the enzyme and is thus generalized, affecting red cells, leukocytes and all body tissues. Type 2 methemoglobinemia is associated with mental deficiency and other neurologic symptoms. {ECO:0000269|PubMed:10807796, ECO:0000269|PubMed:12393396, ECO:0000269|PubMed:1400360, ECO:0000269|PubMed:15622768, ECO:0000269|PubMed:15953014, ECO:0000269|PubMed:1707593, ECO:0000269|PubMed:1898726, ECO:0000269|PubMed:7718898, ECO:0000269|PubMed:8119939, ECO:0000269|PubMed:9695975, ECO:0000269|PubMed:9886302}. Note=The disease is caused by mutations affecting the gene represented in this entry.	Euk+Bac
reviewed	P59047	NLRP5	NACHT, LRR and PYD domains-containing protein 5 (Mater protein homolog)	1200	0.928093	0	1113.71		0		Eukaryota
reviewed	A2RRP1	NBAS	Neuroblastoma-amplified sequence (Neuroblastoma-amplified gene protein)	2371	0.927906	9	2265.39	464724;391677;	2e-06	DISEASE: Short stature, optic nerve atrophy, and Pelger-Huet anomaly (SOPH) [MIM:614800]: An autosomal recessive syndrome characterized by severe postnatal growth retardation, facial dysmorphism with senile face, small hands and feet, normal intelligence, abnormal nuclear shape in neutrophil granulocytes (Pelger-Huet anomaly), and optic atrophy with loss of visual acuity and color vision. {ECO:0000269|PubMed:20577004}. Note=The disease is caused by mutations affecting the gene represented in this entry.; DISEASE: Infantile liver failure syndrome 2 (ILFS2) [MIM:616483]: A form of infantile liver failure syndrome, a life-threatening disorder of hepatic function that manifests with acute liver failure in the first few months of life. Clinical features include anemia, renal tubulopathy, developmental delay, seizures, failure to thrive, and liver steatosis and fibrosis. {ECO:0000269|PubMed:26073778}. Note=The disease is caused by mutations affecting the gene represented in this entry.; DISEASE: Note=NBAS mutations have been found in a multisystem disease affecting the liver, eye, immune system, connective tissue, and bone. Clinical manifestations include a progeroid appearance, short stature, slender bones, epiphyseal dysplasia with multiple phalangeal pseudo-epiphyses, cervical instability, myelopathy, elevated transaminases, hypogammaglobulinemia, reduced natural killer cells, Pelger-Huet anomaly of granulocytes, and in some cases retinal dystrophy and optic atrophy. {ECO:0000269|PubMed:26286438}.	Eukaryota
reviewed	Q9NX02	NLRP2	NACHT, LRR and PYD domains-containing protein 2 (Nucleotide-binding site protein 1) (PYRIN domain and NACHT domain-containing protein 1) (PYRIN-containing APAF1-like protein 2)	1062	0.923992	13	1077.09		0		Opisthokonta
reviewed	P13591	NCAM1	Neural cell adhesion molecule 1 (N-CAM-1) (NCAM-1) (CD antigen CD56)	858	0.927218	22	1008.92		0		Eumetazoa
reviewed	Q15788	NCOA1	Nuclear receptor coactivator 1 (NCoA-1) (EC 2.3.1.48) (Class E basic helix-loop-helix protein 74) (bHLHe74) (Protein Hin-2) (RIP160) (Renal carcinoma antigen NY-REN-52) (Steroid receptor coactivator 1) (SRC-1)	1441	0.910594	108	2733.79		0	DISEASE: Note=A chromosomal aberration involving NCOA1 is a cause of rhabdomyosarcoma. Translocation t(2;2)(q35;p23) with PAX3 generates the NCOA1-PAX3 oncogene consisting of the N-terminus part of PAX3 and the C-terminus part of NCOA1. The fusion protein acts as a transcriptional activator. Rhabdomyosarcoma is the most common soft tissue carcinoma in childhood, representing 5-8% of all malignancies in children. {ECO:0000269|PubMed:15313887}.	Vertebrata
reviewed	Q01658	DR1	Protein Dr1 (Down-regulator of transcription 1) (Negative cofactor 2-beta) (NC2-beta) (TATA-binding protein-associated phosphoprotein)	176	0.882588	17	323.733		0		Eukaryota
reviewed	P25106	ACKR3	Atypical chemokine receptor 3 (C-X-C chemokine receptor type 7) (CXC-R7) (CXCR-7) (Chemokine orphan receptor 1) (G-protein coupled receptor 159) (G-protein coupled receptor RDC1 homolog) (RDC-1)	362	0.921666	13	446.705		0		Vertebrata
reviewed	P32297	CHRNA3	Neuronal acetylcholine receptor subunit alpha-3	505	0.932636	2	503.982		0		Eumetazoa
reviewed	Q07001	CHRND	Acetylcholine receptor subunit delta	517	0.928119	2	488.147	33108;98913;	1e-06	DISEASE: Multiple pterygium syndrome, lethal type (LMPS) [MIM:253290]: Multiple pterygia are found infrequently in children with arthrogryposis and in fetuses with fetal akinesia syndrome. In lethal multiple pterygium syndrome there is intrauterine growth retardation, multiple pterygia, and flexion contractures causing severe arthrogryposis and fetal akinesia. Subcutaneous edema can be severe, causing fetal hydrops with cystic hygroma and lung hypoplasia. Oligohydramnios and facial anomalies are frequent. {ECO:0000269|PubMed:18252226}. Note=The disease is caused by mutations affecting the gene represented in this entry.; DISEASE: Myasthenic syndrome, congenital, 3A, slow-channel (CMS3A) [MIM:616321]: A form of congenital myasthenic syndrome, a group of disorders characterized by failure of neuromuscular transmission, including pre-synaptic, synaptic, and post-synaptic disorders that are not of autoimmune origin. Clinical features are easy fatigability and muscle weakness affecting the axial and limb muscles (with hypotonia in early-onset forms), the ocular muscles (leading to ptosis and ophthalmoplegia), and the facial and bulbar musculature (affecting sucking and swallowing, and leading to dysphonia). The symptoms fluctuate and worsen with physical effort. CMS3A is a slow-channel myasthenic syndrome. It is caused by kinetic abnormalities of the AChR, resulting in prolonged AChR channel opening episodes, prolonged endplate currents, and depolarization block. This is associated with calcium overload, which may contribute to subsequent degeneration of the endplate and postsynaptic membrane. {ECO:0000269|PubMed:11782989, ECO:0000269|PubMed:8872460}. Note=The disease is caused by mutations affecting the gene represented in this entry.; DISEASE: Myasthenic syndrome, congenital, 3B, fast-channel (CMS3B) [MIM:616322]: A form of congenital myasthenic syndrome, a group of disorders characterized by failure of neuromuscular transmission, including pre-synaptic, synaptic, and post-synaptic disorders that are not of autoimmune origin. Clinical features are easy fatigability and muscle weakness affecting the axial and limb muscles (with hypotonia in early-onset forms), the ocular muscles (leading to ptosis and ophthalmoplegia), and the facial and bulbar musculature (affecting sucking and swallowing, and leading to dysphonia). The symptoms fluctuate and worsen with physical effort. CMS3B is a fast-channel myasthenic syndrome. It is caused by kinetic abnormalities of the AChR, resulting in brief opening and activity of the channel, with a rapid decay in endplate current, failure to achieve threshold depolarization of the endplate and consequent failure to fire an action potential. {ECO:0000269|PubMed:11435464, ECO:0000269|PubMed:12499478, ECO:0000269|PubMed:18398509}. Note=The disease is caused by mutations affecting the gene represented in this entry.; DISEASE: Myasthenic syndrome, congenital, 3C, associated with acetylcholine receptor deficiency (CMS3C) [MIM:616323]: A form of congenital myasthenic syndrome, a group of disorders characterized by failure of neuromuscular transmission, including pre-synaptic, synaptic, and post-synaptic disorders that are not of autoimmune origin. Clinical features are easy fatigability and muscle weakness affecting the axial and limb muscles (with hypotonia in early-onset forms), the ocular muscles (leading to ptosis and ophthalmoplegia), and the facial and bulbar musculature (affecting sucking and swallowing, and leading to dysphonia). The symptoms fluctuate and worsen with physical effort. CMS3C is an autosomal recessive disorder of postsynaptic neuromuscular transmission, due to deficiency of AChR at the endplate that results in low amplitude of the miniature endplate potential and current. {ECO:0000269|PubMed:16916845, ECO:0000269|PubMed:18398509}. Note=The disease is caused by mutations affecting the gene represented in this entry.	Eumetazoa
reviewed	O14561	NDUFAB1	Acyl carrier protein, mitochondrial (ACP) (CI-SDAP) (NADH-ubiquinone oxidoreductase 9.6 kDa subunit)	156	0.897753	32	443.78		0		Euk+Bac
reviewed	P17174	GOT1	Aspartate aminotransferase, cytoplasmic (cAspAT) (EC 2.6.1.1) (EC 2.6.1.3) (Cysteine aminotransferase, cytoplasmic) (Cysteine transaminase, cytoplasmic) (cCAT) (Glutamate oxaloacetate transaminase 1) (Transaminase A)	413	0.935104	9	501.268		0		Euk+Bac
reviewed	Q5BKT4	ALG10	Dol-P-Glc:Glc(2)Man(9)GlcNAc(2)-PP-Dol alpha-1,2-glucosyltransferase (EC 2.4.1.256) (Alpha-1,2-glucosyltransferase ALG10-A) (Alpha-2-glucosyltransferase ALG10-A) (Asparagine-linked glycosylation protein 10 homolog A)	473	0.915644	7	502.277		0		Eukaryota
reviewed	Q9UL18	AGO1	Protein argonaute-1 (Argonaute1) (hAgo1) (Argonaute RISC catalytic component 1) (Eukaryotic translation initiation factor 2C 1) (eIF-2C 1) (eIF2C 1) (Putative RNA-binding protein Q99)	857	0.942251	30	1375.28		0		Vertebrata
reviewed	Q8TC94	ACTL9	Actin-like protein 9	416	0.91534	0	380.782		0		Eukaryota
reviewed	Q6IQ32	ADNP2	Activity-dependent neuroprotector homeobox protein 2 (ADNP homeobox protein 2) (Zinc finger protein 508)	1131	0.920419	4	1093.01		0		Vertebrata
reviewed	Q9UKJ8	ADAM21	Disintegrin and metalloproteinase domain-containing protein 21 (ADAM 21) (EC 3.4.24.-)	722	0.947823	2	702.238		0		Opisthokonta
reviewed	P50052	AGTR2	Type-2 angiotensin II receptor (Angiotensin II type-2 receptor) (AT2)	363	0.926995	12	465.757	777;	NA		Eumetazoa
reviewed	Q86SQ4	ADGRG6	Adhesion G-protein coupled receptor G6 (Developmentally regulated G-protein-coupled receptor) (G-protein coupled receptor 126) (Vascular inducible G protein-coupled receptor) [Cleaved into: ADGRG6 N-terminal fragment (ADGRG6-NTF); ADGRG6 C-terminal fragment (ADGRG6-CTF)]	1221	0.931535	0	1137.4		0	DISEASE: Lethal congenital contracture syndrome 9 (LCCS9) [MIM:616503]: A form of lethal congenital contracture syndrome, an autosomal recessive disorder characterized by degeneration of anterior horn neurons, extreme skeletal muscle atrophy and congenital non-progressive joint contractures. The contractures can involve the upper or lower limbs and/or the vertebral column, leading to various degrees of flexion or extension limitations evident at birth. {ECO:0000269|PubMed:26004201}. Note=The disease is caused by mutations affecting the gene represented in this entry.	Opisthokonta
reviewed	Q9HDC9	APMAP	Adipocyte plasma membrane-associated protein (Protein BSCv)	416	0.913162	7	509.119		0		Euk+Bac
reviewed	Q9HBW9	ADGRL4	Adhesion G protein-coupled receptor L4 (EGF, latrophilin and seven transmembrane domain-containing protein 1) (EGF-TM7-latrophilin-related protein) (ETL protein)	690	0.928853	1	640.908		0		Eumetazoa
reviewed	A9YTQ3	AHRR	Aryl hydrocarbon receptor repressor (AhR repressor) (AhRR) (Class E basic helix-loop-helix protein 77) (bHLHe77)	701	0.909911	5	674.142		0		Eumetazoa
reviewed	P56377	AP1S2	AP-1 complex subunit sigma-2 (Adaptor protein complex AP-1 subunit sigma-1B) (Adaptor-related protein complex 1 subunit sigma-1B) (Clathrin assembly protein complex 1 sigma-1B small chain) (Golgi adaptor HA1/AP1 adaptin sigma-1B subunit) (Sigma 1B subunit of AP-1 clathrin) (Sigma-adaptin 1B) (Sigma1B-adaptin)	157	0.899976	6	201.085	85335;1568;85329;	3e-06	DISEASE: Pettigrew syndrome (PGS) [MIM:304340]: A syndrome characterized by mental retardation and additional highly variable features, including choreoathetosis, hydrocephalus, Dandy-Walker malformation, seizures, and iron or calcium deposition in the brain. Mental retardation is characterized by significantly below average general intellectual functioning associated with impairments in adaptive behavior and manifested during the developmental period. {ECO:0000269|PubMed:17186471}. Note=The disease is caused by mutations affecting the gene represented in this entry.	Eukaryota
reviewed	A6NF34	ANTXRL	Anthrax toxin receptor-like	631	0.931797	0	587.964		0		Mammalia
reviewed	P02655	APOC2	Apolipoprotein C-II (Apo-CII) (ApoC-II) (Apolipoprotein C2) [Cleaved into: Proapolipoprotein C-II (ProapoC-II)]	101	0.869735	3	101.656	309020;	1e-06	DISEASE: Hyperlipoproteinemia 1B (HLPP1B) [MIM:207750]: Autosomal recessive trait characterized by hypertriglyceridemia, xanthomas, and increased risk of pancreatitis and early atherosclerosis. {ECO:0000269|PubMed:8323539}. Note=The disease is caused by mutations affecting the gene represented in this entry.	Mammalia
reviewed	Q6ZTN6	ANKRD13D	Ankyrin repeat domain-containing protein 13D	518	0.917085	9	616.564		0		Eukaryota
reviewed	P78540	ARG2	Arginase-2, mitochondrial (EC 3.5.3.1) (Arginase II) (Kidney-type arginase) (Non-hepatic arginase) (Type II arginase)	354	0.920231	3	340.029		0		Euk+Bac
reviewed	Q9Y284	WDR83OS	Protein Asterix (WD repeat domain 83 opposite strand) (WDR83 opposite strand)	106	0.900993	5	164.051		0		Eukaryota
reviewed	Q93088	BHMT	Betaine--homocysteine S-methyltransferase 1 (EC 2.1.1.5)	406	0.927072	7	416.919		0		Euk+Bac
reviewed	P60827	C1QTNF8	Complement C1q tumor necrosis factor-related protein 8 (C1q/TNF-related protein 8) (CTRP8)	252	0.90006	2	251.544		0		Eumetazoa
reviewed	Q9NUG4	CCM2L	Cerebral cavernous malformations 2 protein-like (CCM2-like)	571	0.908115	3	537.752		0		Eumetazoa
reviewed	Q8TAB7	CCDC26	Putative coiled-coil domain-containing protein 26 (Retinoic acid modulator)	109	0.8936	8	266.98		0		Mammalia
reviewed	Q96EE4	CCDC126	Coiled-coil domain-containing protein 126	140	0.894939	1	130.352		0		Vertebrata
reviewed	Q6P9H4	CNKSR3	Connector enhancer of kinase suppressor of ras 3 (Connector enhancer of KSR 3) (CNK homolog protein 3) (CNK3) (CNKSR family member 3) (Maguin-like protein)	555	0.927685	9	619.213		0		Opisthokonta
reviewed	Q8WXI2	CNKSR2	Connector enhancer of kinase suppressor of ras 2 (Connector enhancer of KSR 2) (CNK homolog protein 2) (CNK2)	1034	0.931245	16	1107.06	442835;777;	NA	DISEASE: Mental retardation, X-linked, syndromic, Houge type (MRXSHG) [MIM:301008]: A form of mental retardation, a disorder characterized by significantly below average general intellectual functioning associated with impairments in adaptive behavior and manifested during the developmental period. MRXSHG is characterized by delayed development, intellectual disability, speech and language delay, and early-onset seizures. Carrier females may be mildly affected. {ECO:0000269|PubMed:25223753, ECO:0000269|PubMed:28098945}. Note=The disease is caused by mutations affecting the gene represented in this entry.	Opisthokonta
reviewed	Q96S66	CLCC1	Chloride channel CLIC-like protein 1 (Mid-1-related chloride channel protein 1)	551	0.935575	0	515.502		0	DISEASE: Retinitis pigmentosa (RP) [MIM:268000]: A retinal dystrophy belonging to the group of pigmentary retinopathies. Retinitis pigmentosa is characterized by retinal pigment deposits visible on fundus examination and primary loss of rod photoreceptor cells followed by secondary loss of cone photoreceptors. Patients typically have night vision blindness and loss of midperipheral visual field. As their condition progresses, they lose their far peripheral visual field and eventually central vision as well. {ECO:0000269|PubMed:30157172}. Note=The disease is caused by mutations affecting the gene represented in this entry.	Eumetazoa
reviewed	Q8WYK1	CNTNAP5	Contactin-associated protein-like 5 (Cell recognition molecule Caspr5)	1306	0.939167	1	1265.75		0		Eumetazoa
reviewed	P27658	COL8A1	Collagen alpha-1(VIII) chain (Endothelial collagen) [Cleaved into: Vastatin]	744	0.776253	77	2100.82		0		Vertebrata
reviewed	O95500	CLDN14	Claudin-14	239	0.907456	4	242.466	90636;	NA	DISEASE: Deafness, autosomal recessive, 29 (DFNB29) [MIM:614035]: A form of non-syndromic sensorineural hearing loss. Sensorineural deafness results from damage to the neural receptors of the inner ear, the nerve pathways to the brain, or the area of the brain that receives sound information. {ECO:0000269|PubMed:11163249, ECO:0000269|PubMed:22246673, ECO:0000269|PubMed:23235333}. Note=The disease is caused by mutations affecting the gene represented in this entry.	Vertebrata
reviewed	P12107	COL11A1	Collagen alpha-1(XI) chain	1806	0.837958	3	1593.37	440354;250984;2021;560;90654;	4e-06	DISEASE: Stickler syndrome 2 (STL2) [MIM:604841]: An autosomal dominant form of Stickler syndrome, an inherited disorder that associates ocular signs with more or less complete forms of Pierre Robin sequence, bone disorders and sensorineural deafness. Ocular disorders may include juvenile cataract, myopia, strabismus, vitreoretinal or chorioretinal degeneration, retinal detachment, and chronic uveitis. Pierre Robin sequence includes an opening in the roof of the mouth (a cleft palate), a large tongue (macroglossia), and a small lower jaw (micrognathia). Bones are affected by slight platyspondylisis and large, often defective epiphyses. Juvenile joint laxity is followed by early signs of arthrosis. The degree of hearing loss varies among affected individuals and may become more severe over time. Syndrome expressivity is variable. {ECO:0000269|PubMed:10486316, ECO:0000269|PubMed:20513134, ECO:0000269|PubMed:8872475}. Note=The disease is caused by mutations affecting the gene represented in this entry.; DISEASE: Marshall syndrome (MRSHS) [MIM:154780]: An autosomal dominant disorder characterized by ocular abnormalities, deafness, craniofacial anomalies, and anhidrotic ectodermal dysplasia. Clinical features include short stature; flat or retruded midface with short, depressed nose, flat nasal bridge and anteverted nares; cleft palate with or without the Pierre Robin sequence; appearance of large eyes with ocular hypertelorism; cataracts, either congenital or juvenile; esotropia; high myopia; sensorineural hearing loss; spondyloepiphyseal abnormalities; calcification of the falx cerebri; ectodermal abnormalities, including defects in sweating and dental structures. {ECO:0000269|PubMed:10486316}. Note=The disease is caused by mutations affecting the gene represented in this entry.; DISEASE: Fibrochondrogenesis 1 (FBCG1) [MIM:228520]: A severe short-limbed skeletal dysplasia characterized by broad long-bone metaphyses, pear-shaped vertebral bodies, and characteristic morphology of the growth plate, in which the chondrocytes have a fibroblastic appearance and there are regions of fibrous cartilage extracellular matrix. Clinical features include a flat midface with a small nose and anteverted nares, significant shortening of all limb segments but relatively normal hands and feet, and a small bell-shaped thorax with a protuberant abdomen. {ECO:0000269|PubMed:21035103}. Note=The disease is caused by mutations affecting the gene represented in this entry.; DISEASE: Deafness, autosomal dominant, 37 (DFNA37) [MIM:618533]: A form of non-syndromic sensorineural hearing loss. Sensorineural deafness results from damage to the neural receptors of the inner ear, the nerve pathways to the brain, or the area of the brain that receives sound information. DFNA37 is a slowly progressive, postlingual form. {ECO:0000269|PubMed:30245514}. Note=The disease may be caused by mutations affecting the gene represented in this entry.	Vertebrata
reviewed	P07320	CRYGD	Gamma-crystallin D (Gamma-D-crystallin) (Gamma-crystallin 4)	174	0.910663	5	178.619	1377;98989;98990;441452;98991;98984;	NA	DISEASE: Cataract 4, multiple types (CTRCT4) [MIM:115700]: An opacification of the crystalline lens of the eye that frequently results in visual impairment or blindness. Opacities vary in morphology, are often confined to a portion of the lens, and may be static or progressive. CTRCT4 includes crystalline aculeiform, congenital cerulean and non-nuclear polymorphic cataracts, among others. Crystalline aculeiform cataract is characterized by fiberglass-like or needle-like crystals projecting in different directions, through or close to the axial region of the lens. Non-nuclear polymorphic cataract is a partial opacity with variable location between the fetal nucleus of the lens and the equator. The fetal nucleus is normal. The opacities are irregular and look similar to a bunch of grapes and may be present simultaneously in different lens layers. Congenital cerulean cataract is characterized by peripheral bluish and white opacifications organized in concentric layers with occasional central lesions arranged radially. The opacities are observed in the superficial layers of the fetal nucleus as well as the adult nucleus of the lens. Involvement is usually bilateral. Visual acuity is only mildly reduced in childhood. In adulthood, the opacifications may progress, making lens extraction necessary. Histologically the lesions are described as fusiform cavities between lens fibers which contain a deeply staining granular material. Although the lesions may take on various colors, a dull blue is the most common appearance and is responsible for the designation cerulean cataract. {ECO:0000269|PubMed:10521291, ECO:0000269|PubMed:10688888, ECO:0000269|PubMed:10915766, ECO:0000269|PubMed:11371638, ECO:0000269|PubMed:12011157, ECO:0000269|PubMed:12676897, ECO:0000269|PubMed:15709761, ECO:0000269|PubMed:16943771, ECO:0000269|PubMed:17564961, ECO:0000269|PubMed:21031598, ECO:0000269|PubMed:9927684}. Note=The disease is caused by mutations affecting the gene represented in this entry.	Vertebrata
reviewed	P61201	COPS2	COP9 signalosome complex subunit 2 (SGN2) (Signalosome subunit 2) (Alien homolog) (JAB1-containing signalosome subunit 2) (Thyroid receptor-interacting protein 15) (TR-interacting protein 15) (TRIP-15)	443	0.918879	79	1233.52		0		Eukaryota
reviewed	Q9H9Q2	COPS7B	COP9 signalosome complex subunit 7b (SGN7b) (Signalosome subunit 7b) (JAB1-containing signalosome subunit 7b)	264	0.90594	21	361.179		0		Eukaryota
reviewed	P31327	CPS1	Carbamoyl-phosphate synthase [ammonia], mitochondrial (EC 6.3.4.16) (Carbamoyl-phosphate synthetase I) (CPSase I)	1500	0.931228	9	1534.1	147;	5e-06	DISEASE: Carbamoyl phosphate synthetase 1 deficiency (CPS1D) [MIM:237300]: An autosomal recessive disorder of the urea cycle causing hyperammonemia. It can present as a devastating metabolic disease dominated by severe hyperammonemia in neonates or as a more insidious late-onset condition, generally manifesting as life-threatening hyperammonemic crises under catabolic situations. Clinical features include protein intolerance, intermittent ataxia, seizures, lethargy, developmental delay and mental retardation. {ECO:0000269|PubMed:11388595, ECO:0000269|PubMed:11474210, ECO:0000269|PubMed:12655559, ECO:0000269|PubMed:12955727, ECO:0000269|PubMed:15164414, ECO:0000269|PubMed:15617192, ECO:0000269|PubMed:16737834, ECO:0000269|PubMed:17310273, ECO:0000269|PubMed:20578160, ECO:0000269|PubMed:21120950, ECO:0000269|PubMed:22173106, ECO:0000269|PubMed:23649895, ECO:0000269|PubMed:24813853, ECO:0000269|PubMed:26440671, ECO:0000269|PubMed:9711878}. Note=The disease is caused by mutations affecting the gene represented in this entry.; DISEASE: Pulmonary hypertension, neonatal (PHN) [MIM:615371]: A disease characterized by elevated pulmonary artery pressure. Pulmonary hypertension in the neonate is associated with multiple underlying problems such as respiratory distress syndrome, meconium aspiration syndrome, congenital diaphragmatic hernia, bronchopulmonary dysplasia, sepsis, or congenital heart disease. {ECO:0000269|PubMed:11407344}. Note=Disease susceptibility is associated with variations affecting the gene represented in this entry. CPS1 variants influence the availability of precursors for nitric oxide (NO) synthesis and play a role in clinical situations where endogenous NO production is critically important, such as neonatal pulmonary hypertension, increased pulmonary artery pressure following surgical repair of congenital heart defects or hepatovenocclusive disease following bone marrow transplantation. Infants with neonatal pulmonary hypertension homozygous for Thr-1406 have lower L-arginine concentrations than neonates homozygous for Asn-1406 (PubMed:11407344). {ECO:0000269|PubMed:11407344}.	Cellular_organisms
reviewed	P22914	CRYGS	Gamma-crystallin S (Beta-crystallin S) (Gamma-S-crystallin)	178	0.949434	4	197.423	441452;98985;	NA	DISEASE: Cataract 20, multiple types (CTRCT20) [MIM:116100]: An opacification of the crystalline lens of the eye that frequently results in visual impairment or blindness. Opacities vary in morphology, are often confined to a portion of the lens, and may be static or progressive. In general, the more posteriorly located and dense an opacity, the greater the impact on visual function. CTRCT20 includes progressive polymorphic anterior, posterior, or peripheral cortical. {ECO:0000269|PubMed:16141006}. Note=The disease is caused by mutations affecting the gene represented in this entry.	Vertebrata
reviewed	Q16850	CYP51A1	Lanosterol 14-alpha demethylase (LDM) (EC 1.14.14.154) (CYPLI) (Cytochrome P450 51A1) (Cytochrome P450-14DM) (Cytochrome P45014DM) (Cytochrome P450LI) (Sterol 14-alpha demethylase)	503	0.93362	2	497.387	521432;	1e-06		Euk+Bac
reviewed	Q6ZS62	COLCA1	Colorectal cancer-associated protein 1	124	0.901469	0	111.782		0		Mammalia
reviewed	O14810	CPLX1	Complexin-1 (Complexin I) (CPX I) (Synaphin-2)	134	0.834438	7	179.923	352582;	1e-06	DISEASE: Epileptic encephalopathy, early infantile, 63 (EIEE63) [MIM:617976]: A form of epileptic encephalopathy, a heterogeneous group of severe childhood onset epilepsies characterized by refractory seizures, neurodevelopmental impairment, and poor prognosis. Development is normal prior to seizure onset, after which cognitive and motor delays become apparent. EIEE63 is an autosomal recessive disease with onset in infancy. {ECO:0000269|PubMed:26539891, ECO:0000269|PubMed:28422131}. Note=The disease is caused by mutations affecting the gene represented in this entry.	Eumetazoa
reviewed	Q96FN4	CPNE2	Copine-2 (Copine II)	548	0.940812	27	764.556		0		Eukaryota
reviewed	Q6XLA1	CASC2	Protein CASC2, isoform 3 (Cancer susceptibility candidate gene 2 protein, isoform 3)	102	0.931137	0	94.9759		0		Mammalia
reviewed	Q14894	CRYM	Ketimine reductase mu-crystallin (EC 1.5.1.25) (NADP-regulated thyroid-hormone-binding protein)	314	0.903487	4	307.192	90635;	NA	DISEASE: Deafness, autosomal dominant, 40 (DFNA40) [MIM:616357]: A form of non-syndromic sensorineural hearing loss. Sensorineural deafness results from damage to the neural receptors of the inner ear, the nerve pathways to the brain, or the area of the brain that receives sound information. {ECO:0000269|PubMed:12471561}. Note=The disease is caused by mutations affecting the gene represented in this entry.	Cellular_organisms
reviewed	Q66GS9	CEP135	Centrosomal protein of 135 kDa (Cep135) (Centrosomal protein 4)	1140	0.878431	8	1112.63	2512;	NA	DISEASE: Microcephaly 8, primary, autosomal recessive (MCPH8) [MIM:614673]: A disease defined as a head circumference more than 3 standard deviations below the age-related mean. Brain weight is markedly reduced and the cerebral cortex is disproportionately small. Despite this marked reduction in size, the gyral pattern is relatively well preserved, with no major abnormality in cortical architecture. Affected individuals are mentally retarded. Primary microcephaly is further defined by the absence of other syndromic features or significant neurological deficits due to degenerative brain disorder. {ECO:0000269|PubMed:22521416}. Note=The disease is caused by mutations affecting the gene represented in this entry.	Cellular_organisms
reviewed	P39880	CUX1	Homeobox protein cut-like 1 (CCAAT displacement protein) (CDP) (Homeobox protein cux-1)	1505	0.890861	25	1624.88	178469;	NA	DISEASE: Global developmental delay with or without impaired intellectual development (GDDI) [MIM:618330]: An autosomal dominant disorder characterized by global developmental delay associated with mild-to-moderate intellectual disability, hypotonia and short stature in some patients. {ECO:0000269|PubMed:30014507}. Note=The disease is caused by mutations affecting the gene represented in this entry.	Eukaryota
reviewed	P49682	CXCR3	C-X-C chemokine receptor type 3 (CXC-R3) (CXCR-3) (CKR-L2) (G protein-coupled receptor 9) (Interferon-inducible protein 10 receptor) (IP-10 receptor) (CD antigen CD183)	368	0.888413	15	432.063		0		Eumetazoa
reviewed	Q9NTU4	CATSPERZ	Cation channel sperm-associated protein subunit zeta (CatSper-zeta) (CatSperzeta) (Testis-expressed protein 40)	200	0.897261	0	179.452		0		Mammalia
reviewed	P04080	CSTB	Cystatin-B (CPI-B) (Liver thiol proteinase inhibitor) (Stefin-B)	98	0.913493	13	186.693	308;	NA	DISEASE: Epilepsy, progressive myoclonic 1 (EPM1) [MIM:254800]: An autosomal recessive disorder characterized by severe, stimulus-sensitive myoclonus and tonic-clonic seizures. The onset, occurring between 6 and 13 years of age, is characterized by convulsions. Myoclonus begins 1 to 5 years later. The twitchings occur predominantly in the proximal muscles of the extremities and are bilaterally symmetrical, although asynchronous. At first small, they become late in the clinical course so violent that the victim is thrown to the floor. Mental deterioration and eventually dementia develop. {ECO:0000269|PubMed:9012407}. Note=The disease is caused by mutations affecting the gene represented in this entry.	Eukaryota
reviewed	Q9H2H0	CXXC4	CXXC-type zinc finger protein 4 (Inhibition of the Dvl and axin complex protein)	198	0.902989	0	178.792		0		Vertebrata
reviewed	O60759	CYTIP	Cytohesin-interacting protein (Cytohesin binder and regulator) (CYBR) (Cytohesin-associated scaffolding protein) (CASP) (Cytohesin-binding protein HE) (Cbp HE) (Pleckstrin homology Sec7 and coiled-coil domains-binding protein)	359	0.910802	7	368.517		0		Vertebrata
reviewed	P0CZ25	DNAH10OS	Uncharacterized protein DNAH10OS	163	0.857988	0	139.852		0
reviewed	Q5JRM2	CXorf66	Uncharacterized protein CXorf66	361	0.901028	6	366.659		0		Mammalia
reviewed	Q92771	DDX12P	Putative ATP-dependent RNA helicase DDX12 (EC 3.6.4.13) (CHL1-related protein 2) (hCHLR2) (DEAD/H box protein 12)	950	0.917373	0	871.504		0		Cellular_organisms
reviewed	Q04741	EMX1	Homeobox protein EMX1 (Empty spiracles homolog 1) (Empty spiracles-like protein 1)	257	0.897958	7	293.851		0		Eumetazoa
reviewed	Q8IYF1	ELOA2	Elongin-A2 (EloA2) (RNA polymerase II transcription factor SIII subunit A2) (Transcription elongation factor B polypeptide 3B)	753	0.904778	22	979.071		0		Eumetazoa
reviewed	Q9NRM1	ENAM	Enamelin	1142	0.91399	2	1107.09	100031;	NA	DISEASE: Amelogenesis imperfecta 1B (AI1B) [MIM:104500]: An autosomal dominant defect of enamel formation. Clinical manifestations may be variable. Some cases present with generalized enamel hypoplasia resulting in small, smooth, yellow and widely spaced teeth (smooth hypoplastic AI). Others show horizontal rows of pits, grooves or a hypoplastic area in the enamel (local hypoplastic AI). {ECO:0000269|PubMed:11487571, ECO:0000269|PubMed:11978766, ECO:0000269|PubMed:20439930, ECO:0000269|PubMed:25789606}. Note=The disease is caused by mutations affecting the gene represented in this entry.; DISEASE: Amelogenesis imperfecta 1C (AI1C) [MIM:204650]: An autosomal recessive defect of dental enamel formation. Teeth show local hypoplastic and unmineralized enamel, and a yellow-brown discoloration. Enamel defects can be associated with facial and oral features including vertical dysgnathia and anterior openbite malocclusion. {ECO:0000269|PubMed:14684688, ECO:0000269|PubMed:20439930, ECO:0000269|PubMed:25789606}. Note=The disease is caused by mutations affecting the gene represented in this entry.	Mammalia
reviewed	Q9NYP7	ELOVL5	Elongation of very long chain fatty acids protein 5 (EC 2.3.1.199) (3-keto acyl-CoA synthase ELOVL5) (ELOVL fatty acid elongase 5) (ELOVL FA elongase 5) (Fatty acid elongase 1) (hELO1) (Very long chain 3-ketoacyl-CoA synthase 5) (Very long chain 3-oxoacyl-CoA synthase 5)	299	0.940145	14	447.232	423296;	1e-06	DISEASE: Spinocerebellar ataxia 38 (SCA38) [MIM:615957]: A form of spinocerebellar ataxia, a clinically and genetically heterogeneous group of cerebellar disorders. Patients show progressive incoordination of gait and often poor coordination of hands, speech and eye movements, due to degeneration of the cerebellum with variable involvement of the brainstem and spinal cord. SCA38 is an autosomal dominant form characterized by adult-onset of slowly progressive gait ataxia accompanied by nystagmus. Brain MRI shows cerebellar atrophy. {ECO:0000269|PubMed:25065913}. Note=The disease is caused by mutations affecting the gene represented in this entry.	Eukaryota
reviewed	O43768	ENSA	Alpha-endosulfine (ARPP-19e)	121	0.867709	11	202.854		0		Eumetazoa
reviewed	O00423	EML1	Echinoderm microtubule-associated protein-like 1 (EMAP-1) (HuEMAP-1)	815	0.932745	8	804.703	99796;	NA	DISEASE: Band heterotopia (BH) [MIM:600348]: A brain malformation of the lissencephaly spectrum, resulting from disordered neuronal migration and characterized by bands of gray matter interposed in the central white matter. Disease features include severe developmental delay with intellectual disability, enlarged head circumference, periventricular and ribbon-like subcortical heterotopia, polymicrogyria and agenesis of the corpus callosum. {ECO:0000269|PubMed:24859200, ECO:0000269|PubMed:28556411}. Note=The disease is caused by mutations affecting the gene represented in this entry.	Euk+Bac
reviewed	Q9Y6X5	ENPP4	Bis(5'-adenosyl)-triphosphatase ENPP4 (EC 3.6.1.29) (AP3A hydrolase) (AP3Aase) (Ectonucleotide pyrophosphatase/phosphodiesterase family member 4) (E-NPP 4) (NPP-4)	453	0.937213	1	431.826		0		Eukaryota
reviewed	P0DPD7	EEF1AKMT4	EEF1A lysine methyltransferase 4 (EC 2.1.1.-)	255	0.91161	5	281.499		0
reviewed	Q6ZT52	FAM43B	Protein FAM43B	329	0.888076	0	292.177		0		Eumetazoa
reviewed	Q8WVX9	FAR1	Fatty acyl-CoA reductase 1 (EC 1.2.1.84) (Male sterility domain-containing protein 2)	515	0.937139	5	536.324	438178;	1e-06	DISEASE: Peroxisomal fatty acyl-CoA reductase 1 disorder (PFCRD) [MIM:616154]: An autosomal recessive metabolic disorder clinically characterized by severe intellectual disability, early-onset epilepsy, microcephaly, congenital cataracts, growth retardation, and spasticity. {ECO:0000269|PubMed:25439727}. Note=The disease is caused by mutations affecting the gene represented in this entry.	Eukaryota
reviewed	A8MXJ8	FAM90A5P	Putative protein FAM90A5P	464	0.882892	0	409.662		0		Mammalia
reviewed	Q9BQ67	GRWD1	Glutamate-rich WD repeat-containing protein 1	446	0.920356	18	624.88		0		Eukaryota
reviewed	Q9Y2T3	GDA	Guanine deaminase (Guanase) (Guanine aminase) (EC 3.5.4.3) (Guanine aminohydrolase) (GAH) (p51-nedasin)	454	0.931323	5	450.687		0		Euk+Bac
reviewed	P0CG29	GSTT2	Glutathione S-transferase theta-2 (EC 2.5.1.18) (GST class-theta-2)	244	0.913128	1	222.803		0		Euk+Bac
reviewed	O60243	HS6ST1	Heparan-sulfate 6-O-sulfotransferase 1 (HS6ST-1) (EC 2.8.2.-)	411	0.931001	3	443.143	478;432;	NA	DISEASE: Hypogonadotropic hypogonadism 15 with or without anosmia (HH15) [MIM:614880]: A disorder characterized by absent or incomplete sexual maturation by the age of 18 years, in conjunction with low levels of circulating gonadotropins and testosterone and no other abnormalities of the hypothalamic-pituitary axis. In some cases, it is associated with non-reproductive phenotypes, such as anosmia, cleft palate, and sensorineural hearing loss. Anosmia or hyposmia is related to the absence or hypoplasia of the olfactory bulbs and tracts. Hypogonadism is due to deficiency in gonadotropin-releasing hormone and probably results from a failure of embryonic migration of gonadotropin-releasing hormone-synthesizing neurons. In the presence of anosmia, idiopathic hypogonadotropic hypogonadism is referred to as Kallmann syndrome, whereas in the presence of a normal sense of smell, it has been termed normosmic idiopathic hypogonadotropic hypogonadism (nIHH). {ECO:0000269|PubMed:21700882, ECO:0000269|PubMed:25077900}. Note=The disease is caused by mutations affecting distinct genetic loci, including the gene represented in this entry.	Eumetazoa
reviewed	O96004	HAND1	Heart- and neural crest derivatives-expressed protein 1 (Class A basic helix-loop-helix protein 27) (bHLHa27) (Extraembryonic tissues, heart, autonomic nervous system and neural crest derivatives-expressed protein 1) (eHAND)	215	0.898677	16	431.479		0		Eumetazoa
reviewed	Q7Z2G1	H2BW1	Histone H2B type W-T (H2B histone family member W testis-specific) (H2B.W histone 1)	175	0.896236	1	162.28		0		Eukaryota
reviewed	Q16695	H3-4	Histone H3.1t (H3/t) (H3t) (H3/g) (Histone H3.4)	136	0.889569	370	5941.81		0		Eukaryota
reviewed	Q8TD20	SLC2A12	Solute carrier family 2, facilitated glucose transporter member 12 (Glucose transporter type 12) (GLUT-12)	617	0.91056	0	561.815		0		Euk+Bac
reviewed	Q9UQL6	HDAC5	Histone deacetylase 5 (HD5) (EC 3.5.1.98) (Antigen NY-CO-9)	1122	0.90512	351	5318.88		0		Vertebrata
reviewed	Q5JQS6	GCSAML	Germinal center-associated signaling and motility-like protein	135	0.90011	5	155.878		0		Mammalia
reviewed	Q9BXC0	HCAR1	Hydroxycarboxylic acid receptor 1 (G-protein coupled receptor 104) (G-protein coupled receptor 81)	346	0.940738	1	332.767		0		Eumetazoa
reviewed	P04439	HLA-A	HLA class I histocompatibility antigen, A alpha chain (Human leukocyte antigen A) (HLA-A)	365	0.924887	62	1084.44	179;414750;	5e-06	DISEASE: Note=Alleles A*02:01 and A*24:02 are associated with increased susceptibility to diabetes mellitus, insulin-dependent (IDDM) (PubMed:22245737, PubMed:18802479, PubMed:16731854, PubMed:22522618). In a glucose-dependent way, allele A*02:01 may aberrantly present the signal peptide of preproinsulin (ALWGPDPAAA) on the surface of pancreatic beta cells to autoreactive CD8-positive T cells, potentially driving T-cell mediated cytotoxicity in pancreatic islets (PubMed:22245737, PubMed:18802479). Allele A*24:02 may present the signal peptide of preproinsulin (LWMRLLPLL) and contribute to acute pancreatic beta-cell destruction and early onset of IDDM (PubMed:16731854, PubMed:22522618). {ECO:0000269|PubMed:16731854, ECO:0000269|PubMed:18802479, ECO:0000269|PubMed:22245737, ECO:0000269|PubMed:22522618}.; DISEASE: Note=Allele A*03:01 is associated with increased susceptibility to multiple sclerosis (MS), an autoimmune disease of the central nervous system (PubMed:10746785). May contribute to the initiation phase of the disease by presenting myelin PLP1 self-peptide (KLIETYFSK) to autoreactive CD8-positive T cells capable of initiating the first autoimmune attacks (PubMed:18953350). {ECO:0000269|PubMed:10746785, ECO:0000269|PubMed:18953350}.; DISEASE: Note=Allele A*26:01 is associated with increased susceptibility to Behcet disease (BD) in the Northeast Asian population. Especially in the HLA-B*51-negative BD populations, HLA-A*26 is significantly associated with the onset of BD. {ECO:0000269|PubMed:30872678}.; DISEASE: Note=Allele A*29:02 is associated with increased susceptibility to birdshot chorioretinopathy (BSCR). May aberrantly present retinal autoantigens and induce autoimmune uveitis. {ECO:0000269|PubMed:1728143}.	Vertebrata
reviewed	C9JL84	HHLA1	HERV-H LTR-associating protein 1	531	0.916418	0	486.618		0		Mammalia
reviewed	P26927	MST1	Hepatocyte growth factor-like protein (Macrophage stimulatory protein) (Macrophage-stimulating protein) (MSP) [Cleaved into: Hepatocyte growth factor-like protein alpha chain; Hepatocyte growth factor-like protein beta chain]	711	0.938975	17	887.524	171;	5e-05	DISEASE: Note=MST1 variant Cys-689 may be associated with inflammatory bowel disease (IBD), a chronic, relapsing inflammation of the gastrointestinal tract with a complex etiology. It is unsure whether Cys-689 itself or a variation in linkage disequilibrium with Cys-689 is responsible for the association with IBD. {ECO:0000269|PubMed:19079170, ECO:0000269|PubMed:20228799}.	Vertebrata
reviewed	Q14526	HIC1	Hypermethylated in cancer 1 protein (Hic-1) (Zinc finger and BTB domain-containing protein 29)	733	0.884735	33	1043.64	531;	NA		Eumetazoa
reviewed	P0DMP1	MTRNR2L12	Humanin-like 12 (HN12) (MT-RNR2-like protein 12)	27	0.825237	0	22.2814		0
reviewed	P04035	HMGCR	3-hydroxy-3-methylglutaryl-coenzyme A reductase (HMG-CoA reductase) (EC 1.1.1.34)	888	0.929635	13	948.07		0		Euk_Archaea
reviewed	P07900	HSP90AA1	Heat shock protein HSP 90-alpha (Heat shock 86 kDa) (HSP 86) (HSP86) (Lipopolysaccharide-associated protein 2) (LAP-2) (LPS-associated protein 2) (Renal carcinoma antigen NY-REN-38)	732	0.908863	614	6851.75		0		Euk+Bac
reviewed	P28358	HOXD10	Homeobox protein Hox-D10 (Homeobox protein Hox-4D) (Homeobox protein Hox-4E)	340	0.919568	6	381.635	295203;295201;	NA	DISEASE: Vertical talus, congenital (CVT) [MIM:192950]: A rare malformation characterized by vertical orientation of the talus with a rigid dorsal dislocation of the navicular, equinus deformity of the calcaneus, abduction deformity of the forefoot, and contracture of the soft tissues of the hind- and mid-foot. This condition is usually associated with multiple other congenital deformities and only rarely is an isolated deformity with familial occurrence. {ECO:0000269|PubMed:15146389}. Note=The disease is caused by mutations affecting the gene represented in this entry.	Vertebrata
reviewed	O15225	INE1	Putative inactivation escape 1 protein	51	0.755692	0	38.5403		0
reviewed	O15131	KPNA5	Importin subunit alpha-6 (Karyopherin subunit alpha-5)	536	0.926604	20	712.118		0		Eukaryota
reviewed	Q9NV88	INTS9	Integrator complex subunit 9 (Int9) (Protein related to CPSF subunits of 74 kDa) (RC-74)	658	0.930345	8	685.2		0		Cellular_organisms
reviewed	Q9UNL4	ING4	Inhibitor of growth protein 4 (p29ING4)	249	0.9242	38	669.219		0		Eukaryota
reviewed	Q6K0P9	PYHIN1	Pyrin and HIN domain-containing protein 1 (Interferon-inducible protein X)	492	0.91011	3	476.941		0		Mammalia
reviewed	A6NGN9	IGLON5	IgLON family member 5	336	0.90498	0	304.073		0		Eumetazoa
reviewed	Q9UKP3	ITGB1BP2	Integrin beta-1-binding protein 2 (Melusin)	347	0.93311	13	513.289		0		Eukaryota
reviewed	P13861	PRKAR2A	cAMP-dependent protein kinase type II-alpha regulatory subunit	404	0.923103	48	1082.82		0		Euk+Bac
reviewed	Q6IPM2	IQCE	IQ domain-containing protein E	695	0.894689	20	862.206	93334;	NA	DISEASE: Polydactyly, postaxial, A7 (PAPA7) [MIM:617642]: A form of postaxial polydactyly, a condition characterized by the occurrence of supernumerary digits in the upper and/or lower extremities. In postaxial polydactyly type A, the extra digit is well-formed and articulates with the fifth or a sixth metacarpal/metatarsal. PAPA7 is an autosomal recessive condition characterized by postaxial polydactyly restricted to the feet. {ECO:0000269|PubMed:28488682}. Note=The disease may be caused by mutations affecting the gene represented in this entry.	Eumetazoa
reviewed	A4D126	CRPPA	D-ribitol-5-phosphate cytidylyltransferase (EC 2.7.7.40) (2-C-methyl-D-erythritol 4-phosphate cytidylyltransferase-like protein) (Isoprenoid synthase domain-containing protein) (hISPD)	451	0.921436	1	421.08	370980;352479;899;	1e-06	DISEASE: Muscular dystrophy-dystroglycanopathy congenital with brain and eye anomalies A7 (MDDGA7) [MIM:614643]: An autosomal recessive disorder characterized by congenital muscular dystrophy associated with cobblestone lissencephaly and other brain anomalies, eye malformations, profound mental retardation, and death usually in the first years of life. Included diseases are the more severe Walker-Warburg syndrome and the slightly less severe muscle-eye-brain disease. {ECO:0000269|PubMed:22522420, ECO:0000269|PubMed:22522421, ECO:0000269|PubMed:23217329, ECO:0000269|PubMed:23288328, ECO:0000269|PubMed:24120487}. Note=The disease is caused by mutations affecting the gene represented in this entry.; DISEASE: Muscular dystrophy-dystroglycanopathy limb-girdle C7 (MDDGC7) [MIM:616052]: A form of muscular dystrophy resulting from defective glycosylation of alpha-dystroglycan, and characterized by a limb-girdle phenotype with muscular weakness apparent after ambulation is achieved. MDDGC7 individuals do not show epilepsy, mental retardation, structural eye/brain abnormalities, or white matter changes. {ECO:0000269|PubMed:23288328, ECO:0000269|PubMed:23390185, ECO:0000269|PubMed:27234031}. Note=The disease is caused by mutations affecting the gene represented in this entry.	Euk+Bac
reviewed	Q96AA8	JAKMIP2	Janus kinase and microtubule-interacting protein 2 (CTCL tumor antigen HD-CL-04) (Neuroendocrine long coiled-coil protein 1)	810	0.879413	18	997.839		0		Vertebrata
reviewed	Q9HCM3	KIAA1549	UPF0606 protein KIAA1549	1950	0.89878	11	1978.76	251615;791;	0.0003	DISEASE: Note=A chromosomal aberration involving KIAA1549 is found in pilocytic astrocytoma. A tandem duplication of 2 Mb at 7q34 leads to the expression of a KIAA1549-BRAF fusion protein with a constitutive kinase activity and inducing cell transformation. {ECO:0000269|PubMed:18974108}.	Eumetazoa
reviewed	P61925	PKIA	cAMP-dependent protein kinase inhibitor alpha (PKI-alpha) (cAMP-dependent protein kinase inhibitor, muscle/brain isoform)	76	0.843819	13	196.726		0		Vertebrata
reviewed	Q8N5Z5	KCTD17	BTB/POZ domain-containing protein KCTD17	321	0.913996	26	524.174	36899;	NA	DISEASE: Dystonia 26, myoclonic (DYT26) [MIM:616398]: A form of dystonia, a disorder defined by the presence of sustained involuntary muscle contraction, often leading to abnormal postures. DYT26 is an autosomal dominant, progressive disorder characterized by a combination of non-epileptic myoclonic jerks and dystonia. Affected individuals manifest myoclonic jerks in the upper limbs during the first or second decade of life, and later develop dystonia with predominant involvement of the craniocervical regions and sometimes the trunk and/or lower limbs. {ECO:0000269|PubMed:25983243}. Note=The disease is caused by mutations affecting the gene represented in this entry.	Eukaryota
reviewed	Q0VF49	KIAA2012	Uncharacterized protein KIAA2012	1180	0.901088	0	1063.28		0		Mammalia
reviewed	Q7Z5Y7	KCTD20	BTB/POZ domain-containing protein KCTD20 (Potassium channel tetramerization domain containing 20)	419	0.938933	2	396.377		0		Opisthokonta
reviewed	Q4G0X4	KCTD21	BTB/POZ domain-containing protein KCTD21 (KCASH2 protein) (Potassium channel tetramerization domain-containing protein 21)	260	0.927778	13	352.897		0		Eukaryota
reviewed	Q14654	KCNJ11	ATP-sensitive inward rectifier potassium channel 11 (IKATP) (Inward rectifier K(+) channel Kir6.2) (Potassium channel, inwardly rectifying subfamily J member 11)	390	0.928838	7	447.393	276580;79644;79134;276603;99989;552;99885;99886;	1e-06	DISEASE: Familial hyperinsulinemic hypoglycemia 2 (HHF2) [MIM:601820]: Most common cause of persistent hypoglycemia in infancy. Unless early and aggressive intervention is undertaken, brain damage from recurrent episodes of hypoglycemia may occur. {ECO:0000269|PubMed:10204114, ECO:0000269|PubMed:12364426, ECO:0000269|PubMed:15562009, ECO:0000269|PubMed:15579781, ECO:0000269|PubMed:15807877, ECO:0000269|PubMed:15998776, ECO:0000269|PubMed:16332676, ECO:0000269|PubMed:16357843, ECO:0000269|PubMed:18596924, ECO:0000269|PubMed:19357197, ECO:0000269|PubMed:7847376, ECO:0000269|PubMed:8923010}. Note=The disease is caused by mutations affecting the gene represented in this entry.; DISEASE: Diabetes mellitus, permanent neonatal (PNDM) [MIM:606176]: A rare form of diabetes distinct from childhood-onset autoimmune diabetes mellitus type 1. It is characterized by insulin-requiring hyperglycemia that is diagnosed within the first months of life. Permanent neonatal diabetes requires lifelong therapy. {ECO:0000269|PubMed:15115830, ECO:0000269|PubMed:15292329, ECO:0000269|PubMed:15448106, ECO:0000269|PubMed:15448107, ECO:0000269|PubMed:15580558, ECO:0000269|PubMed:15583126, ECO:0000269|PubMed:16609879, ECO:0000269|PubMed:16731833, ECO:0000269|PubMed:17213273, ECO:0000269|PubMed:17652641, ECO:0000269|PubMed:17855752, ECO:0000269|PubMed:20022885, ECO:0000269|PubMed:28842488}. Note=The disease is caused by mutations affecting the gene represented in this entry.; DISEASE: Transient neonatal diabetes mellitus 3 (TNDM3) [MIM:610582]: Neonatal diabetes mellitus, defined as insulin-requiring hyperglycemia within the first month of life, is a rare entity. In about half of the neonates, diabetes is transient and resolves at a median age of 3 months, whereas the rest have a permanent form of diabetes. In a significant number of patients with transient neonatal diabetes mellitus, diabetes type 2 appears later in life. The onset and severity of TNDM3 is variable with childhood-onset diabetes, gestational diabetes or adult-onset diabetes described. {ECO:0000269|PubMed:15718250, ECO:0000269|PubMed:15784703}. Note=The disease is caused by mutations affecting the gene represented in this entry.; DISEASE: Note=Defects in KCNJ11 may contribute to non-insulin-dependent diabetes mellitus (NIDDM), also known as diabetes mellitus type 2.; DISEASE: Maturity-onset diabetes of the young 13 (MODY13) [MIM:616329]: A form of diabetes that is characterized by an autosomal dominant mode of inheritance, onset in childhood or early adulthood (usually before 25 years of age), a primary defect in insulin secretion and frequent insulin-independence at the beginning of the disease. {ECO:0000269|PubMed:22701567}. Note=The disease is caused by mutations affecting the gene represented in this entry.	Euk+Bac
reviewed	Q14722	KCNAB1	Voltage-gated potassium channel subunit beta-1 (EC 1.1.1.-) (K(+) channel subunit beta-1) (Kv-beta-1)	419	0.924038	11	494.182		0		Cellular_organisms
reviewed	O43896	KIF1C	Kinesin-like protein KIF1C	1103	0.919656	54	1632.28	397946;	1e-06	DISEASE: Spastic ataxia 2, autosomal recessive (SPAX2) [MIM:611302]: A neurologic disorder characterized by cerebellar ataxia, dysarthria, and variable spasticity of the lower limbs. Cognition is not affected. {ECO:0000269|PubMed:24319291, ECO:0000269|PubMed:24482476}. Note=The disease is caused by mutations affecting the gene represented in this entry.	Eukaryota
reviewed	Q9P2K6	KLHL42	Kelch-like protein 42 (Cullin-3-binding protein 9) (Ctb9) (Kelch domain-containing protein 5)	505	0.930015	33	836.676		0		Vertebrata
reviewed	Q05655	PRKCD	Protein kinase C delta type (EC 2.7.11.13) (Tyrosine-protein kinase PRKCD) (EC 2.7.10.2) (nPKC-delta) [Cleaved into: Protein kinase C delta type regulatory subunit; Protein kinase C delta type catalytic subunit (Sphingosine-dependent protein kinase-1) (SDK1)]	676	0.943854	148	2680.31	3261;300345;1572;	1e-06	DISEASE: Autoimmune lymphoproliferative syndrome 3 (ALPS3) [MIM:615559]: A primary immunodeficiency characterized by antibody deficiency, hypogammaglobulinemia, recurrent bacterial infections and an inability to mount an antibody response to antigen. The defect results from a failure of B-cell differentiation and impaired secretion of immunoglobulins; the numbers of circulating B-cells is usually in the normal range, but can be low. CVID9 patients have B-cell deficiency and severe autoimmunity. {ECO:0000269|PubMed:23319571}. Note=The disease is caused by mutations affecting the gene represented in this entry.	Eukaryota
reviewed	P83111	LACTB	Serine beta-lactamase-like protein LACTB, mitochondrial (EC 3.4.-.-)	547	0.927238	13	700.374		0		Euk+Bac
reviewed	P51812	RPS6KA3	Ribosomal protein S6 kinase alpha-3 (S6K-alpha-3) (EC 2.7.11.1) (90 kDa ribosomal protein S6 kinase 3) (p90-RSK 3) (p90RSK3) (Insulin-stimulated protein kinase 1) (ISPK-1) (MAP kinase-activated protein kinase 1b) (MAPK-activated protein kinase 1b) (MAPKAP kinase 1b) (MAPKAPK-1b) (Ribosomal S6 kinase 2) (RSK-2) (pp90RSK2)	740	0.935245	47	1234.03	192;276630;777;	5e-05	DISEASE: Coffin-Lowry syndrome (CLS) [MIM:303600]: An X-linked mental retardation associated with facial and digital dysmorphisms, progressive skeletal malformations, growth retardation, hearing deficit and paroxysmal movement disorders. {ECO:0000269|PubMed:10094187, ECO:0000269|PubMed:10528858, ECO:0000269|PubMed:14986828, ECO:0000269|PubMed:15214012, ECO:0000269|PubMed:8955270, ECO:0000269|PubMed:9837815}. Note=The disease is caused by mutations affecting the gene represented in this entry.; DISEASE: Mental retardation, X-linked 19 (MRX19) [MIM:300844]: A non-syndromic form of mild to moderate mental retardation. Mental retardation is characterized by significantly below average general intellectual functioning associated with impairments in adaptive behavior and manifested during the developmental period. In contrast to syndromic or specific X-linked mental retardation which also present with associated physical, neurological and/or psychiatric manifestations, intellectual deficiency is the only primary symptom of non-syndromic X-linked mental retardation. {ECO:0000269|PubMed:10319851, ECO:0000269|PubMed:17100996}. Note=The disease is caused by mutations affecting the gene represented in this entry.	Opisthokonta
reviewed	Q9P0J7	KCMF1	E3 ubiquitin-protein ligase KCMF1 (EC 2.3.2.27) (FGF-induced in gastric cancer) (Potassium channel modulatory factor) (PCMF) (RING-type E3 ubiquitin transferase KCMF1) (ZZ-type zinc finger-containing protein 1)	381	0.910332	4	364.617		0		Eumetazoa
reviewed	Q14500	KCNJ12	ATP-sensitive inward rectifier potassium channel 12 (Inward rectifier K(+) channel Kir2.2) (IRK-2) (Inward rectifier K(+) channel Kir2.2v) (Potassium channel, inwardly rectifying subfamily J member 12)	433	0.93739	19	610.986		0
reviewed	A1A580	KRTAP23-1	Keratin-associated protein 23-1	65	0.811315	8	107.834		0		Mammalia
reviewed	P33176	KIF5B	Kinesin-1 heavy chain (Conventional kinesin heavy chain) (Ubiquitous kinesin heavy chain) (UKHC)	963	0.908581	48	1448.06		0		Euk+Bac
reviewed	P48051	KCNJ6	G protein-activated inward rectifier potassium channel 2 (GIRK-2) (BIR1) (Inward rectifier K(+) channel Kir3.2) (KATP-2) (Potassium channel, inwardly rectifying subfamily J member 6)	423	0.934959	56	1051.42	435628;	1e-06	DISEASE: Keppen-Lubinsky syndrome (KPLBS) [MIM:614098]: A rare disease characterized by severe developmental delay, intellectual disability, severe generalized lipodystrophy, dysmorphic features including microcephaly, large prominent eyes, narrow nasal bridge, tented upper lip, high palate, open mouth, tightly adherent skin, and aged appearance. {ECO:0000269|PubMed:25620207}. Note=The disease is caused by mutations affecting the gene represented in this entry.	Euk+Bac
reviewed	P00338	LDHA	L-lactate dehydrogenase A chain (LDH-A) (EC 1.1.1.27) (Cell proliferation-inducing gene 19 protein) (LDH muscle subunit) (LDH-M) (Renal carcinoma antigen NY-REN-59)	332	0.91998	34	637.365	284426;	NA	DISEASE: Glycogen storage disease 11 (GSD11) [MIM:612933]: A metabolic disorder that results in exertional myoglobinuria, pain, cramps and easy fatigue. {ECO:0000269|PubMed:2334430}. Note=The disease is caused by mutations affecting the gene represented in this entry.	Cellular_organisms
reviewed	P17931	LGALS3	Galectin-3 (Gal-3) (35 kDa lectin) (Carbohydrate-binding protein 35) (CBP 35) (Galactose-specific lectin 3) (Galactoside-binding protein) (GALBP) (IgE-binding protein) (L-31) (Laminin-binding protein) (Lectin L-29) (Mac-2 antigen)	250	0.886196	98	2304.9		0		Vertebrata
reviewed	O43766	LIAS	Lipoyl synthase, mitochondrial (EC 2.8.1.8) (Lipoate synthase) (LS) (Lip-syn) (Lipoic acid synthase)	372	0.927895	0	345.177	401859;	1e-06	DISEASE: Hyperglycinemia, lactic acidosis, and seizures (HGCLAS) [MIM:614462]: An enzymatic defect resulting in an autosomal recessive disorder of mitochondrial metabolism. It is characterized by early-onset lactic acidosis, severe encephalomyopathy, and a pyruvate oxidation defect. Affected individuals have neonatal-onset epilepsy, poor growth, psychomotor retardation, muscular hypotonia, lactic acidosis, and elevated glycine concentration in plasma and urine. {ECO:0000269|PubMed:22152680}. Note=The disease is caused by mutations affecting the gene represented in this entry.	Cellular_organisms
reviewed	O95447	LCA5L	Lebercilin-like protein (Leber congenital amaurosis 5-like protein)	670	0.907354	18	821.455		0		Eukaryota
reviewed	Q5TA79	LCE2A	Late cornified envelope protein 2A (Late envelope protein 9)	106	0.731933	44	817.547		0		Mammalia
reviewed	Q9Y5L5	LENEP	Lens epithelial cell protein LEP503	61	0.879449	1	56.999		0		Mammalia
reviewed	Q9H400	LIME1	Lck-interacting transmembrane adapter 1 (Lck-interacting membrane protein) (Lck-interacting molecule)	295	0.85988	41	574.458		0		Mammalia
reviewed	P06858	LPL	Lipoprotein lipase (LPL) (EC 3.1.1.34)	475	0.938863	19	757.641	309015;	NA	DISEASE: Hyperlipoproteinemia 1 (HLPP1) [MIM:238600]: An autosomal recessive metabolic disorder characterized by defective breakdown of dietary fats, impaired clearance of chylomicrons from plasma causing the plasma to have a milky appearance, and severe hypertriglyceridemia. On a normal diet, patients often present with abdominal pain, hepatosplenomegaly, lipemia retinalis, eruptive xanthomata, and massive hypertriglyceridemia, sometimes complicated with acute pancreatitis. {ECO:0000269|PubMed:10660334, ECO:0000269|PubMed:10787434, ECO:0000269|PubMed:11068186, ECO:0000269|PubMed:11099402, ECO:0000269|PubMed:11134145, ECO:0000269|PubMed:11441134, ECO:0000269|PubMed:11893776, ECO:0000269|PubMed:12204001, ECO:0000269|PubMed:12641539, ECO:0000269|PubMed:1371284, ECO:0000269|PubMed:1400331, ECO:0000269|PubMed:1479292, ECO:0000269|PubMed:14984478, ECO:0000269|PubMed:15185149, ECO:0000269|PubMed:1521525, ECO:0000269|PubMed:15256764, ECO:0000269|PubMed:15877202, ECO:0000269|PubMed:1598907, ECO:0000269|PubMed:1619366, ECO:0000269|PubMed:1639392, ECO:0000269|PubMed:1674945, ECO:0000269|PubMed:1702428, ECO:0000269|PubMed:1730727, ECO:0000269|PubMed:1752947, ECO:0000269|PubMed:1907278, ECO:0000269|PubMed:1969408, ECO:0000269|PubMed:1975597, ECO:0000269|PubMed:2010533, ECO:0000269|PubMed:2038366, ECO:0000269|PubMed:2110364, ECO:0000269|PubMed:2121025, ECO:0000269|PubMed:26725083, ECO:0000269|PubMed:27578112, ECO:0000269|PubMed:30559189, ECO:0000269|PubMed:7806969, ECO:0000269|PubMed:7906986, ECO:0000269|PubMed:7912254, ECO:0000269|PubMed:7999071, ECO:0000269|PubMed:8077845, ECO:0000269|PubMed:8096693, ECO:0000269|PubMed:8135797, ECO:0000269|PubMed:8288243, ECO:0000269|PubMed:8301230, ECO:0000269|PubMed:8325986, ECO:0000269|PubMed:8486765, ECO:0000269|PubMed:8728326, ECO:0000269|PubMed:8778602, ECO:0000269|PubMed:8858123, ECO:0000269|PubMed:8956048, ECO:0000269|PubMed:8956052, ECO:0000269|PubMed:9279761, ECO:0000269|PubMed:9298816, ECO:0000269|PubMed:9498099, ECO:0000269|PubMed:9714430, ECO:0000269|PubMed:9719626}. Note=The disease is caused by mutations affecting the gene represented in this entry.; DISEASE: Hyperlipidemia, familial combined, 3 (FCHL3) [MIM:144250]: A disorder characterized by a variable pattern of elevated levels of serum total cholesterol, triglycerides or both. It is observed in a percentage of individuals with premature coronary heart disease. FCHL3 inheritance is autosomal dominant. {ECO:0000269|PubMed:12966036, ECO:0000269|PubMed:7647785, ECO:0000269|PubMed:8728326, ECO:0000269|PubMed:8872057, ECO:0000269|PubMed:9662394, ECO:0000269|PubMed:9719626}. Note=Disease susceptibility is associated with variations affecting the gene represented in this entry.	Eumetazoa
reviewed	O95835	LATS1	Serine/threonine-protein kinase LATS1 (EC 2.7.11.1) (Large tumor suppressor homolog 1) (WARTS protein kinase) (h-warts)	1130	0.931919	91	1996.51		0		Eukaryota
reviewed	Q9BS40	LXN	Latexin (Endogenous carboxypeptidase inhibitor) (ECI) (Protein MUM) (Tissue carboxypeptidase inhibitor) (TCI)	222	0.935697	26	413.271		0		Vertebrata
reviewed	O95868	LY6G6D	Lymphocyte antigen 6 complex locus protein G6d (Protein Ly6-D) (Megakaryocyte-enhanced gene transcript 1 protein)	133	0.896739	0	119.266		0		Mammalia
reviewed	O94772	LY6H	Lymphocyte antigen 6H (Ly-6H)	140	0.892391	3	202.401		0		Mammalia
reviewed	P01703	IGLV1-40	Immunoglobulin lambda variable 1-40 (Ig lambda chain V-I region NEWM)	118	0.877912	0	103.594		0		Opisthokonta
reviewed	O43325	LYRM1	LYR motif-containing protein 1	122	0.911393	1	114.05		0	DISEASE: Note=When overexpressed, may be involved in obesity-associated insulin resistance, possibly by causing mitochondrial dysfunction in adipocytes.	Eukaryota
reviewed	O75325	LRRN2	Leucine-rich repeat neuronal protein 2 (Glioma amplified on chromosome 1 protein) (Leucine-rich repeat neuronal protein 5)	713	0.903339	1	655.853		0		Eumetazoa
reviewed	A0A075B6J1	IGLV5-37	Immunoglobulin lambda variable 5-37	123	0.877096	0	107.883		0
reviewed	Q96DS6	MS4A6E	Membrane-spanning 4-domains subfamily A member 6E	147	0.8962	2	141.158		0		Mammalia
reviewed	Q86UE4	MTDH	Protein LYRIC (3D3/LYRIC) (Astrocyte elevated gene-1 protein) (AEG-1) (Lysine-rich CEACAM1 co-isolated protein) (Metadherin) (Metastasis adhesion protein)	582	0.879223	14	779.086		0		Vertebrata
reviewed	P0C7V9	METTL15P1	Putative methyltransferase-like protein 15P1 (EC 2.1.1.-) (Methyltransferase 5 domain-containing protein 2) (Methyltransferase-like protein 15 pseudogene 1)	234	0.934336	0	218.635		0		Euk+Bac
reviewed	Q16798	ME3	NADP-dependent malic enzyme, mitochondrial (NADP-ME) (EC 1.1.1.40) (Malic enzyme 3)	604	0.934659	1	569.602		0		Eukaryota
reviewed	A8MXT2	MAGEB17	Melanoma-associated antigen B17	336	0.906919	0	304.725		0		Mammalia
reviewed	Q6P9B6	MEAK7	MTOR-associated protein MEAK7 (MEAK7) (MTOR associated protein, eak-7 homolog) (TBC/LysM-associated domain-containing protein 1) (TLD domain-containing protein 1)	456	0.936072	1	432.156		0		Eukaryota
reviewed	P08235	NR3C2	Mineralocorticoid receptor (MR) (Nuclear receptor subfamily 3 group C member 2)	984	0.920536	34	1314.37	88660;171871;	NA	DISEASE: Pseudohypoaldosteronism 1, autosomal dominant (PHA1A) [MIM:177735]: A salt wasting disease resulting from target organ unresponsiveness to mineralocorticoids. PHA1A is a mild form characterized by target organ defects confined to kidney. Patients may present with neonatal renal salt wasting with hyperkalaemic acidosis despite high aldosterone levels. These patients improve with age and usually become asymptomatic without treatment. {ECO:0000269|PubMed:11134129, ECO:0000269|PubMed:12788847, ECO:0000269|PubMed:16954160, ECO:0000269|PubMed:16972228}. Note=The disease is caused by mutations affecting the gene represented in this entry.; DISEASE: Early-onset hypertension with severe exacerbation in pregnancy (EOHSEP) [MIM:605115]: Inheritance is autosomal dominant. The disease is characterized by the onset of severe hypertension before the age of 20, and by suppression of aldosterone secretion. {ECO:0000269|PubMed:10884226, ECO:0000269|PubMed:15908963, ECO:0000269|PubMed:15967794}. Note=The disease is caused by mutations affecting the gene represented in this entry.	Vertebrata
reviewed	O60336	MAPKBP1	Mitogen-activated protein kinase-binding protein 1 (JNK-binding protein 1) (JNKBP-1)	1514	0.914661	59	2405.09	93592;93589;	NA	DISEASE: Nephronophthisis 20 (NPHP20) [MIM:617271]: A form of nephronophthisis, an autosomal recessive chronic tubulo-interstitial nephritis that progresses to end-stage renal failure. Some patients have cystic kidneys of normal size and no extrarenal manifestations, whereas others have enlarged renal size and severe extrarenal defects, including hypertrophic obstructive cardiomyopathy, aortic stenosis, pulmonary stenosis, patent ductus arteriosus, situs inversus, and periportal liver fibrosis. NPHP20 patients do not show extrarenal manifestations or evidence of a ciliopathy, such as situs inversus or polydactyly. {ECO:0000269|PubMed:28089251}. Note=The disease is caused by mutations affecting the gene represented in this entry.	Eukaryota
reviewed	Q8NI22	MCFD2	Multiple coagulation factor deficiency protein 2 (Neural stem cell-derived neuronal survival protein)	146	0.92202	11	226.41	35909;	NA	DISEASE: Factor V and factor VIII combined deficiency 2 (F5F8D2) [MIM:613625]: A blood coagulation disorder characterized by bleeding symptoms similar to those in hemophilia or parahemophilia, that are caused by single deficiency of FV or FVIII, respectively. The most common symptoms are epistaxis, menorrhagia, and excessive bleeding during or after trauma. Plasma levels of coagulation factors V and VIII are in the range of 5 to 30% of normal. {ECO:0000269|PubMed:12717434, ECO:0000269|PubMed:18590741, ECO:0000269|PubMed:18685427, ECO:0000269|PubMed:20491958}. Note=The disease is caused by mutations affecting the gene represented in this entry.	Eumetazoa
reviewed	Q96PC5	MIA2	Melanoma inhibitory activity protein 2 (CTAGE family member 5 ER export factor) (Meningioma-expressed antigen 6/11)	1412	0.912953	20	1626.08		0	DISEASE: Note=Autoantibodies against MIA2 are present in several cancer types, including benign meningioma and cutaneous T-cell lymphoma (CTCL).	Vertebrata
reviewed	Q5U5Q3	MEX3C	RNA-binding E3 ubiquitin-protein ligase MEX3C (EC 2.3.2.27) (RING finger and KH domain-containing protein 2) (RING finger protein 194) (RING-type E3 ubiquitin transferase MEX3C)	659	0.897703	19	749.556		0	DISEASE: Note=Genetic variations in MEX3C may be associated with susceptibility to essential hypertension. {ECO:0000269|PubMed:17015768}.	Eumetazoa
reviewed	Q4G0A6	MINDY4	Probable ubiquitin carboxyl-terminal hydrolase MINDY-4 (EC 3.4.19.12) (Probable deubiquitinating enzyme MINDY-4)	757	0.920809	6	784.007		0		Eukaryota
reviewed	P59773	MINAR2	Major intrinsically disordered NOTCH2-binding receptor 1-like (Membrane integral NOTCH2-associated receptor 2)	190	0.924934	0	175.738		0		Vertebrata
reviewed	Q9BU76	MMTAG2	Multiple myeloma tumor-associated protein 2 (hMMTAG2)	263	0.871394	42	722.688		0		Eukaryota
reviewed	P21741	MDK	Midkine (MK) (Amphiregulin-associated protein) (ARAP) (Midgestation and kidney protein) (Neurite outgrowth-promoting factor 2) (Neurite outgrowth-promoting protein)	143	0.881071	33	641.541		0		Eumetazoa
reviewed	Q9UH92	MLX	Max-like protein X (Class D basic helix-loop-helix protein 13) (bHLHd13) (Max-like bHLHZip protein) (Protein BigMax) (Transcription factor-like protein 4)	298	0.92252	32	630.983	3287;	5e-05		Eumetazoa
reviewed	Q9BPX6	MICU1	Calcium uptake protein 1, mitochondrial (Atopy-related autoantigen CALC) (ara CALC) (Calcium-binding atopy-related autoantigen 1) (allergen Hom s 4)	476	0.932285	6	479.017	401768;	1e-06	DISEASE: Myopathy with extrapyramidal signs (MPXPS) [MIM:615673]: An autosomal recessive disorder characterized by early-onset proximal muscle weakness with a static course and moderately to grossly elevated serum creatine kinase levels accompanied by learning difficulties. Most patients develop subtle extrapyramidal motor signs that progress to a debilitating disorder of involuntary movement with variable features, including chorea, tremor, dystonic posturing and orofacial dyskinesia. Additional variable features include ataxia, microcephaly, ophthalmoplegia, ptosis, optic atrophy and axonal peripheral neuropathy. {ECO:0000269|PubMed:24336167}. Note=The disease is caused by mutations affecting the gene represented in this entry. The complex phenotype is due to alterations in mitochondrial calcium signaling characterized by increased mitochondrial Ca(2+) load (PubMed:24336167). {ECO:0000269|PubMed:24336167}.; DISEASE: Note=An homozygous partial MICU1 deletion is responsible for a disorder manifesting in childhood with fatigue, lethargy and muscle weakness. The disease is caused by mutations affecting the gene represented in this entry. {ECO:0000269|PubMed:27123478}.	Eukaryota
reviewed	Q9Y5R2	MMP24	Matrix metalloproteinase-24 (MMP-24) (EC 3.4.24.-) (Membrane-type matrix metalloproteinase 5) (MT-MMP 5) (MTMMP5) (Membrane-type-5 matrix metalloproteinase) (MT5-MMP) (MT5MMP) [Cleaved into: Processed matrix metalloproteinase-24]	645	0.935071	2	616.286		0		Eukaryota
reviewed	Q9BUR5	APOO	MICOS complex subunit MIC26 (Apolipoprotein O) (MICOS complex subunit MIC23) (Protein FAM121B)	198	0.912893	0	180.753		0		Vertebrata
reviewed	Q8N339	MT1M	Metallothionein-1M (MT-1M) (Metallothionein-IM) (MT-IM)	61	0.714275	7	192.619		0		Vertebrata
reviewed	Q5VT25	CDC42BPA	Serine/threonine-protein kinase MRCK alpha (EC 2.7.11.1) (CDC42-binding protein kinase alpha) (DMPK-like alpha) (Myotonic dystrophy kinase-related CDC42-binding kinase alpha) (MRCK alpha) (Myotonic dystrophy protein kinase-like alpha)	1732	0.932308	19	1823.78		0		Eukaryota
reviewed	Q96JB8	MPP4	MAGUK p55 subfamily member 4 (Amyotrophic lateral sclerosis 2 chromosomal region candidate gene 5 protein) (Discs large homolog 6)	637	0.940165	2	613.33		0		Vertebrata
reviewed	Q3MIW9	MUCL3	Mucin-like protein 3 (Diffuse panbronchiolitis critical region protein 1)	517	0.896935	1	478.389	171700;	NA		Mammalia
reviewed	Q13585	GPR50	Melatonin-related receptor (G protein-coupled receptor 50) (H9)	617	0.9285	9	690.467		0		Eumetazoa
reviewed	Q9Y576	ASB1	Ankyrin repeat and SOCS box protein 1 (ASB-1)	335	0.912844	4	335.544		0		Eumetazoa
reviewed	Q9C0F0	ASXL3	Putative Polycomb group protein ASXL3 (Additional sex combs-like protein 3)	2248	0.904175	4	2108.44	352577;	1e-06	DISEASE: Bainbridge-Ropers syndrome (BRPS) [MIM:615485]: A syndrome characterized by psychomotor retardation, feeding problems, severe postnatal growth retardation in some patients, arched eyebrows, anteverted nares, and ulnar deviation of the hands. {ECO:0000269|PubMed:23383720}. Note=The disease is caused by mutations affecting the gene represented in this entry.	Eumetazoa
reviewed	Q8WXH4	ASB11	Ankyrin repeat and SOCS box protein 11 (ASB-11)	323	0.909437	3	330.957		0		Euk+Bac
reviewed	P98194	ATP2C1	Calcium-transporting ATPase type 2C member 1 (ATPase 2C1) (EC 7.2.2.10) (ATP-dependent Ca(2+) pump PMR1)	919	0.924241	4	894.199	2841;	NA	DISEASE: Hailey-Hailey disease (HHD) [MIM:169600]: Autosomal dominant disorder characterized by persistent blisters and suprabasal cell separation (acantholysis) of the epidermis, due to impaired keratinocyte adhesion. Patients lacking all isoforms except isoform 2 have HHD. {ECO:0000269|PubMed:10615129, ECO:0000269|PubMed:10767338, ECO:0000269|PubMed:11841554, ECO:0000269|PubMed:11874499, ECO:0000269|PubMed:28035777}. Note=The disease is caused by mutations affecting the gene represented in this entry.	Eukaryota
reviewed	Q9NVI7	ATAD3A	ATPase family AAA domain-containing protein 3A	634	0.908365	14	708.796	496790;	1e-06	DISEASE: Harel-Yoon syndrome (HAYOS) [MIM:617183]: A syndrome characterized by global developmental delay, hypotonia, intellectual disability, and axonal neuropathy. Some patients have optic atrophy and hypertrophic cardiomyopathy. HAYOS inheritance can be autosomal dominant or autosomal recessive. {ECO:0000269|PubMed:27640307}. Note=The disease is caused by mutations affecting the gene represented in this entry.	Eukaryota
reviewed	Q5VT79	ANXA8L1	Annexin A8-like protein 1	327	0.919054	7	357.269		0		Eukaryota
reviewed	Q16790	CA9	Carbonic anhydrase 9 (EC 4.2.1.1) (Carbonate dehydratase IX) (Carbonic anhydrase IX) (CA-IX) (CAIX) (Membrane antigen MN) (P54/58N) (Renal cell carcinoma-associated antigen G250) (RCC-associated antigen G250) (pMW1)	459	0.881013	35	753.234		0		Euk+Bac
reviewed	Q15131	CDK10	Cyclin-dependent kinase 10 (EC 2.7.11.22) (Cell division protein kinase 10) (Serine/threonine-protein kinase PISSLRE)	360	0.928514	12	424.083		0	DISEASE: Al Kaissi syndrome (ALKAS) [MIM:617694]: An autosomal recessive developmental disorder characterized by growth retardation, spine malformation, facial dysmorphisms, and developmental delay. {ECO:0000269|PubMed:28886341}. Note=The disease is caused by mutations affecting the gene represented in this entry.	Eukaryota
reviewed	Q8WUJ3	CEMIP	Cell migration-inducing and hyaluronan-binding protein (EC 3.2.1.35)	1361	0.947615	2	1308.64		0		Vertebrata
reviewed	Q9UHD1	CHORDC1	Cysteine and histidine-rich domain-containing protein 1 (CHORD domain-containing protein 1) (CHORD-containing protein 1) (CHP-1) (Protein morgana)	332	0.933311	18	440.807		0		Eukaryota
reviewed	Q9Y6H1	CHCHD2	Coiled-coil-helix-coiled-coil-helix domain-containing protein 2 (Aging-associated gene 10 protein) (HCV NS2 trans-regulated protein) (NS2TP)	151	0.861516	30	488.644		0	DISEASE: Parkinson disease 22 (PARK22) [MIM:616710]: An autosomal dominant form of Parkinson disease, a complex neurodegenerative disorder characterized by bradykinesia, resting tremor, muscular rigidity and postural instability, as well as by a clinically significant response to treatment with levodopa. The pathology involves the loss of dopaminergic neurons in the substantia nigra and the presence of Lewy bodies (intraneuronal accumulations of aggregated proteins), in surviving neurons in various areas of the brain. {ECO:0000269|PubMed:25662902}. Note=The gene represented in this entry may be involved in disease pathogenesis.	Opisthokonta
reviewed	P34810	CD68	Macrosialin (Gp110) (CD antigen CD68)	354	0.885309	12	596.141		0		Vertebrata
reviewed	P11836	MS4A1	B-lymphocyte antigen CD20 (B-lymphocyte surface antigen B1) (Bp35) (Leukocyte surface antigen Leu-16) (Membrane-spanning 4-domains subfamily A member 1) (CD antigen CD20)	297	0.911634	29	531.406	1572;	NA	DISEASE: Immunodeficiency, common variable, 5 (CVID5) [MIM:613495]: A primary immunodeficiency characterized by antibody deficiency, hypogammaglobulinemia, recurrent bacterial infections and an inability to mount an antibody response to antigen. The defect results from a failure of B-cell differentiation and impaired secretion of immunoglobulins; the numbers of circulating B-cells is usually in the normal range, but can be low. {ECO:0000269|PubMed:20038800}. Note=The disease is caused by mutations affecting the gene represented in this entry.	Mammalia
reviewed	Q9BWV3	CDADC1	Cytidine and dCMP deaminase domain-containing protein 1 (Testis development protein NYD-SP15)	514	0.942084	9	580.43		0		Eumetazoa
reviewed	P12111	COL6A3	Collagen alpha-3(VI) chain	3177	0.912841	4	2947.38	610;75840;464440;	1e-06	DISEASE: Bethlem myopathy 1 (BTHLM1) [MIM:158810]: A benign proximal myopathy characterized by early childhood onset and joint contractures most frequently affecting the elbows and ankles. {ECO:0000269|PubMed:10399756, ECO:0000269|PubMed:15689448, ECO:0000269|PubMed:17886299, ECO:0000269|PubMed:9536084}. Note=The disease is caused by mutations affecting the gene represented in this entry.; DISEASE: Ullrich congenital muscular dystrophy 1 (UCMD1) [MIM:254090]: A congenital myopathy characterized by muscle weakness and multiple joint contractures, generally noted at birth or early infancy. The clinical course is more severe than in Bethlem myopathy. {ECO:0000269|PubMed:15689448}. Note=The disease is caused by mutations affecting the gene represented in this entry.; DISEASE: Dystonia 27 (DYT27) [MIM:616411]: A form of dystonia, a disorder defined by the presence of sustained involuntary muscle contraction, often leading to abnormal postures. DYT27 is an autosomal recessive form characterized by segmental isolated dystonia involving the face, neck, bulbar muscles, and upper limbs. {ECO:0000269|PubMed:26004199}. Note=The disease is caused by mutations affecting the gene represented in this entry.	Eumetazoa
reviewed	Q13286	CLN3	Battenin (Batten disease protein) (Protein CLN3)	438	0.895382	2	412.098	228346;	NA	DISEASE: Ceroid lipofuscinosis, neuronal, 3 (CLN3) [MIM:204200]: A form of neuronal ceroid lipofuscinosis. Neuronal ceroid lipofuscinoses are progressive neurodegenerative, lysosomal storage diseases characterized by intracellular accumulation of autofluorescent liposomal material, and clinically by seizures, dementia, visual loss, and/or cerebral atrophy. The hallmark of CLN3 is the ultrastructural pattern of lipopigment with a fingerprint profile, which can have 3 different appearances: pure within a lysosomal residual body; in conjunction with curvilinear or rectilinear profiles; and as a small component within large membrane-bound lysosomal vacuoles. The combination of fingerprint profiles within lysosomal vacuoles is a regular feature of blood lymphocytes from patients with neuronal ceroid lipofuscinosis type 3. {ECO:0000269|PubMed:10332042, ECO:0000269|PubMed:10924275, ECO:0000269|PubMed:14699076, ECO:0000269|PubMed:17482562, ECO:0000269|PubMed:21990111, ECO:0000269|PubMed:22261744, ECO:0000269|PubMed:9311735, ECO:0000269|PubMed:9490299}. Note=The disease is caused by mutations affecting the gene represented in this entry.	Eukaryota
reviewed	Q96KA5	CLPTM1L	Cleft lip and palate transmembrane protein 1-like protein (CLPTM1-like protein) (Cisplatin resistance-related protein 9) (CRR9p)	538	0.933845	3	512.998		0		Eukaryota
reviewed	P51798	CLCN7	H(+)/Cl(-) exchange transporter 7 (Chloride channel 7 alpha subunit) (Chloride channel protein 7) (ClC-7)	805	0.92147	16	879.423	53;667;210110;	5e-05	DISEASE: Osteopetrosis, autosomal recessive 4 (OPTB4) [MIM:611490]: A rare genetic disease characterized by abnormally dense bone, due to defective resorption of immature bone. Osteopetrosis occurs in two forms: a severe autosomal recessive form occurring in utero, infancy, or childhood, and a benign autosomal dominant form occurring in adolescence or adulthood. Recessive osteopetrosis commonly manifests in early infancy with macrocephaly, feeding difficulties, evolving blindness and deafness, bone marrow failure, severe anemia, and hepatosplenomegaly. Deafness and blindness are generally thought to represent effects of pressure on nerves. {ECO:0000269|PubMed:11207362, ECO:0000269|PubMed:11741829, ECO:0000269|PubMed:14584882, ECO:0000269|PubMed:17033731, ECO:0000269|PubMed:19953639, ECO:0000269|PubMed:26395888, ECO:0000269|PubMed:26477479}. Note=The disease is caused by mutations affecting the gene represented in this entry.; DISEASE: Osteopetrosis, autosomal dominant 2 (OPTA2) [MIM:166600]: A rare genetic disease characterized by abnormally dense bone, due to defective resorption of immature bone. Osteopetrosis occurs in two forms: a severe autosomal recessive form occurring in utero, infancy, or childhood, and a benign autosomal dominant form occurring in adolescence or adulthood. OPTA2 is the most common form of osteopetrosis, occurring in adolescence or adulthood. It is characterized by sclerosis, predominantly involving the spine, the pelvis and the skull base. {ECO:0000269|PubMed:11741829, ECO:0000269|PubMed:14584882, ECO:0000269|PubMed:19288050, ECO:0000269|PubMed:19953639, ECO:0000269|PubMed:26395888}. Note=The disease is caused by mutations affecting the gene represented in this entry.; DISEASE: Hypopigmentation, organomegaly, and delayed myelination and development (HOD) [MIM:618541]: An autosomal dominant pleiotropic syndrome characterized by skin and hair hypopigmentation, growth and developmental delay, organomegaly including enlarged liver, spleen and kidneys, delayed brain myelination and developmental deficit in motor skills. Skin and liver biopsies show cellular accumulation of large intracellular vacuoles. {ECO:0000269|PubMed:31155284}. Note=The disease is caused by mutations affecting the gene represented in this entry.	Eukaryota
reviewed	O15551	CLDN3	Claudin-3 (Clostridium perfringens enterotoxin receptor 2) (CPE-R 2) (CPE-receptor 2) (Rat ventral prostate.1 protein homolog) (hRVP1)	220	0.895419	8	344.018		0	DISEASE: Note=CLDN3 is located in the Williams-Beuren syndrome (WBS) critical region. WBS results from a hemizygous deletion of several genes on chromosome 7q11.23, thought to arise as a consequence of unequal crossing over between highly homologous low-copy repeat sequences flanking the deleted region.	Opisthokonta
reviewed	P54107	CRISP1	Cysteine-rich secretory protein 1 (CRISP-1) (AEG-like protein) (ARP) (Acidic epididymal glycoprotein homolog)	249	0.950447	0	236.661		0		Mammalia
reviewed	Q9UJ71	CD207	C-type lectin domain family 4 member K (Langerin) (CD antigen CD207)	328	0.930685	7	347.638		0	DISEASE: Birbeck granule deficiency (BIRGD) [MIM:613393]: A condition characterized by the absence of Birbeck granules in epidermal Langerhans cells. Despite the lack of Birbeck granules, Langerhans cells are present in normal numbers and have normal morphologic characteristics and antigen-presenting capacity. {ECO:0000269|PubMed:15816828, ECO:0000269|PubMed:16567809}. Note=The disease is caused by mutations affecting the gene represented in this entry.	Eumetazoa
reviewed	Q9H8E8	KAT14	Cysteine-rich protein 2-binding protein (CSRP2-binding protein) (ADA2A-containing complex subunit 2) (ATAC2) (CRP2-binding partner) (CRP2BP) (Lysine acetyltransferase 14)	782	0.930398	13	855.841		0		Eukaryota
reviewed	P32302	CXCR5	C-X-C chemokine receptor type 5 (CXC-R5) (CXCR-5) (Burkitt lymphoma receptor 1) (Monocyte-derived receptor 15) (MDR-15) (CD antigen CD185)	372	0.915115	15	439.821		0		Eumetazoa
reviewed	Q9HBI6	CYP4F11	Cytochrome P450 4F11 (CYPIVF11) (EC 1.14.14.1) (3-hydroxy fatty acids omega-hydroxylase CYP4F11) (Docosahexaenoic acid omega-hydroxylase) (EC 1.14.14.79) (Long-chain fatty acid omega-monooxygenase) (EC 1.14.14.80) (Phylloquinone omega-hydroxylase CYP4F11) (EC 1.14.14.78)	524	0.936558	2	502.661		0		Euk+Bac
reviewed	Q9NXE8	CWC25	Pre-mRNA-splicing factor CWC25 homolog (Coiled-coil domain-containing protein 49) (Spliceosome-associated protein homolog CWC25)	425	0.877314	15	592.014		0		Eukaryota
reviewed	Q9NTQ9	GJB4	Gap junction beta-4 protein (Connexin-30.3) (Cx30.3)	266	0.937257	6	284.326	317;	NA	DISEASE: Erythrokeratodermia variabilis et progressiva 2 (EKVP2) [MIM:617524]: A form of erythrokeratodermia variabilis et progressiva, a genodermatosis characterized by the coexistence of two independent skin lesions: transient erythema and hyperkeratosis that is usually localized but occasionally occurs in its generalized form. Clinical presentation varies significantly within a family and from one family to another. Palmoplantar keratoderma is present in around 50% of cases. {ECO:0000269|PubMed:11017804, ECO:0000269|PubMed:12648223, ECO:0000269|PubMed:19291775}. Note=The disease is caused by mutations affecting the gene represented in this entry.	Eumetazoa
reviewed	P35222	CTNNB1	Catenin beta-1 (Beta-catenin)	781	0.922137	414	6600.09	210159;54595;873;891;85142;33402;91414;404473;	5.1e-05	DISEASE: Colorectal cancer (CRC) [MIM:114500]: A complex disease characterized by malignant lesions arising from the inner wall of the large intestine (the colon) and the rectum. Genetic alterations are often associated with progression from premalignant lesion (adenoma) to invasive adenocarcinoma. Risk factors for cancer of the colon and rectum include colon polyps, long-standing ulcerative colitis, and genetic family history. {ECO:0000269|PubMed:9065402}. Note=The gene represented in this entry may be involved in disease pathogenesis.; DISEASE: Note=Activating mutations in CTNNB1 have oncogenic activity resulting in tumor development. Somatic mutations are found in various tumor types, including colon cancers, ovarian and prostate carcinomas, hepatoblastoma (HB), hepatocellular carcinoma (HCC). HBs are malignant embryonal tumors mainly affecting young children in the first three years of life.; DISEASE: Pilomatrixoma (PTR) [MIM:132600]: Common benign skin tumor. {ECO:0000269|PubMed:10192393, ECO:0000269|PubMed:11703283, ECO:0000269|PubMed:12027456}. Note=The gene represented in this entry is involved in disease pathogenesis.; DISEASE: Medulloblastoma (MDB) [MIM:155255]: Malignant, invasive embryonal tumor of the cerebellum with a preferential manifestation in children. {ECO:0000269|PubMed:10666372, ECO:0000269|PubMed:12027456}. Note=The gene represented in this entry may be involved in disease pathogenesis.; DISEASE: Ovarian cancer (OC) [MIM:167000]: The term ovarian cancer defines malignancies originating from ovarian tissue. Although many histologic types of ovarian tumors have been described, epithelial ovarian carcinoma is the most common form. Ovarian cancers are often asymptomatic and the recognized signs and symptoms, even of late-stage disease, are vague. Consequently, most patients are diagnosed with advanced disease. {ECO:0000269|PubMed:10391090}. Note=Disease susceptibility is associated with variations affecting the gene represented in this entry.; DISEASE: Note=A chromosomal aberration involving CTNNB1 is found in salivary gland pleiomorphic adenomas, the most common benign epithelial tumors of the salivary gland. Translocation t(3;8)(p21;q12) with PLAG1.; DISEASE: Mesothelioma, malignant (MESOM) [MIM:156240]: An aggressive neoplasm of the serosal lining of the chest. It appears as broad sheets of cells, with some regions containing spindle-shaped, sarcoma-like cells and other regions showing adenomatous patterns. Pleural mesotheliomas have been linked to exposure to asbestos. {ECO:0000269|PubMed:11464291}. Note=The gene represented in this entry may be involved in disease pathogenesis.; DISEASE: Neurodevelopmental disorder with spastic diplegia and visual defects (NEDSDV) [MIM:615075]: An autosomal dominant disorder characterized by global developmental delay, severe intellectual disability with absent or very limited speech, microcephaly, spasticity, and visual abnormalities. {ECO:0000269|PubMed:23033978, ECO:0000269|PubMed:25326669, ECO:0000269|PubMed:28514307}. Note=The disease is caused by mutations affecting the gene represented in this entry.; DISEASE: Vitreoretinopathy, exudative 7 (EVR7) [MIM:617572]: A form of exudative vitreoretinopathy, a disorder of the retinal vasculature characterized by an abrupt cessation of growth of peripheral capillaries, leading to an avascular peripheral retina. This may lead to compensatory retinal neovascularization, which is thought to be induced by hypoxia from the initial avascular insult. New vessels are prone to leakage and rupture causing exudates and bleeding, followed by scarring, retinal detachment and blindness. Clinical features can be highly variable, even within the same family. Patients with mild forms of the disease are asymptomatic, and their only disease related abnormality is an arc of avascular retina in the extreme temporal periphery. {ECO:0000269|PubMed:28575650}. Note=The disease is caused by mutations affecting the gene represented in this entry.	Eukaryota
reviewed	Q8WVB6	CHTF18	Chromosome transmission fidelity protein 18 homolog (hCTF18) (CHL12)	975	0.900413	16	1018.1		0		Eukaryota
reviewed	Q86UF2	CTAGE6	cTAGE family member 6 (Protein cTAGE-6)	777	0.910971	0	707.825		0
reviewed	O43310	CTIF	CBP80/20-dependent translation initiation factor	598	0.930282	8	603.712		0		Eumetazoa
reviewed	Q7Z4W1	DCXR	L-xylulose reductase (XR) (EC 1.1.1.10) (Carbonyl reductase II) (Dicarbonyl/L-xylulose reductase) (Kidney dicarbonyl reductase) (kiDCR) (Short chain dehydrogenase/reductase family 20C member 1) (Sperm surface protein P34H)	244	0.900995	7	258.206	2843;	NA	DISEASE: Pentosuria (PNTSU) [MIM:260800]: An inborn error of metabolism characterized by excessive urinary excretion of L-xylulose. {ECO:0000269|PubMed:11882650, ECO:0000269|PubMed:22042873, ECO:0000269|PubMed:4392213}. Note=The disease is caused by mutations affecting the gene represented in this entry.	Euk+Bac
reviewed	Q6ZUT9	DENND5B	DENN domain-containing protein 5B (Rab6IP1-like protein)	1274	0.937819	0	1194.78		0		Vertebrata
reviewed	Q9UJU6	DBNL	Drebrin-like protein (Cervical SH3P7) (Cervical mucin-associated protein) (Drebrin-F) (HPK1-interacting protein of 55 kDa) (HIP-55) (SH3 domain-containing protein 7)	430	0.915779	17	536.509		0		Eukaryota
reviewed	Q9BUQ8	DDX23	Probable ATP-dependent RNA helicase DDX23 (EC 3.6.4.13) (100 kDa U5 snRNP-specific protein) (DEAD box protein 23) (PRP28 homolog) (U5-100kD)	820	0.89964	11	953.993		0		Euk+Bac
reviewed	Q5J5C9	DEFB121	Beta-defensin 121 (Beta-defensin 21) (DEFB-21) (Defensin, beta 121)	76	0.842228	10	128.827		0		Mammalia
reviewed	Q92904	DAZL	Deleted in azoospermia-like (DAZ homolog) (DAZ-like autosomal) (Deleted in azoospermia-like 1) (SPGY-like-autosomal)	295	0.92536	6	321.059		0		Eumetazoa
reviewed	Q6PJP8	DCLRE1A	DNA cross-link repair 1A protein (SNM1 homolog A) (hSNM1) (hSNM1A)	1040	0.93136	8	1120.78		0		Eukaryota
reviewed	Q9NX36	DNAJC28	DnaJ homolog subfamily C member 28	388	0.929478	2	458.107		0		Eukaryota
reviewed	Q14147	DHX34	Probable ATP-dependent RNA helicase DHX34 (EC 3.6.4.13) (DEAH box protein 34)	1143	0.914321	3	1063.93		0		Euk+Bac
reviewed	O43323	DHH	Desert hedgehog protein (DHH) (HHG-3) [Cleaved into: Desert hedgehog protein N-product; Desert hedgehog protein C-product]	396	0.884243	3	383.274	242;168563;	1e-06	DISEASE: Partial gonadal dysgenesis with minifascicular neuropathy 46,XY (PGD) [MIM:607080]: Characterized by the presence of a testis on one side and a streak or an absent gonad at the other, persistence of Muellerian duct structures, and a variable degree of genital ambiguity. {ECO:0000269|PubMed:11017805}. Note=The disease may be caused by mutations affecting the gene represented in this entry.; DISEASE: 46,XY sex reversal 7 (SRXY7) [MIM:233420]: A disorder of sex development. Affected individuals have a 46,XY karyotype but present as phenotypically normal females. SRXY7 patients have no functional gonads. {ECO:0000269|PubMed:15356051}. Note=The disease may be caused by mutations affecting the gene represented in this entry.	Eumetazoa
reviewed	Q9NYP3	DONSON	Protein downstream neighbor of Son (B17)	566	0.919189	4	555.445		0	DISEASE: Microcephaly-micromelia syndrome (MIMIS) [MIM:251230]: A severe autosomal recessive disorder characterized by intrauterine growth restriction, marked microcephaly, craniofacial anomalies, skeletal dysplasia, and variable malformations of the limbs, particularly the upper limbs. It usually results in death in utero or in the perinatal period. {ECO:0000269|PubMed:28630177}. Note=The disease is caused by mutations affecting the gene represented in this entry. This extremely rare syndrome is caused by an intronic mutation that leads to the retention of intron 6, probably resulting in non-sense mediated mRNA decay. This isoform has also been detected in healthy tissues, but at much lower levels than in MIMIS samples. {ECO:0000269|PubMed:28630177}.; DISEASE: Microcephaly, short stature, and limb abnormalities (MISSLA) [MIM:617604]: An autosomal recessive disorder characterized by intrauterine growth retardation, microcephaly, variable short stature, and limb abnormalities mainly affecting the upper limb and radial ray. Mild intellectual disability and developmental delay is observed in some patients. {ECO:0000269|PubMed:28191891}. Note=The disease is caused by mutations affecting the gene represented in this entry.	Eukaryota
reviewed	Q86XP1	DGKH	Diacylglycerol kinase eta (DAG kinase eta) (EC 2.7.1.107) (Diglyceride kinase eta) (DGK-eta)	1220	0.933409	5	1163.42		0		Eukaryota
reviewed	Q7L2E3	DHX30	ATP-dependent RNA helicase DHX30 (EC 3.6.4.13) (DEAH box protein 30)	1194	0.920427	22	1380.29		0	DISEASE: Neurodevelopmental disorder with severe motor impairment and absent language (NEDMIAL) [MIM:617804]: An autosomal dominant neurodevelopmental disorder characterized by global developmental delay, intellectual disability, severe speech impairment and gait abnormalities. {ECO:0000269|PubMed:28327206, ECO:0000269|PubMed:29100085}. Note=The disease is caused by mutations affecting the gene represented in this entry.	Eumetazoa
reviewed	P15924	DSP	Desmoplakin (DP) (250/210 kDa paraneoplastic pemphigus antigen)	2871	0.911054	57	3443.96	65282;476096;293899;293888;293910;2032;158687;369992;293165;50942;	5e-06	DISEASE: Keratoderma, palmoplantar, striate 2 (SPPK2) [MIM:612908]: A dermatological disorder characterized by thickening of the skin on the palms (linear pattern) and the soles (island-like pattern) and flexor aspect of the fingers. Abnormalities of the nails, the teeth and the hair are rarely present. {ECO:0000269|PubMed:9887343}. Note=The disease is caused by mutations affecting the gene represented in this entry.; DISEASE: Cardiomyopathy, dilated, with woolly hair and keratoderma (DCWHK) [MIM:605676]: An autosomal recessive cardiocutaneous syndrome characterized by a generalized striate keratoderma particularly affecting the palmoplantar epidermis, woolly hair, and dilated left ventricular cardiomyopathy. {ECO:0000269|PubMed:11063735}. Note=The disease is caused by mutations affecting the gene represented in this entry.; DISEASE: Arrhythmogenic right ventricular dysplasia, familial, 8 (ARVD8) [MIM:607450]: A congenital heart disease characterized by infiltration of adipose and fibrous tissue into the right ventricle and loss of myocardial cells, resulting in ventricular and supraventricular arrhythmias. {ECO:0000269|PubMed:12373648, ECO:0000269|PubMed:15941723, ECO:0000269|PubMed:20031617}. Note=The disease is caused by mutations affecting the gene represented in this entry.; DISEASE: Skin fragility-woolly hair syndrome (SFWHS) [MIM:607655]: An autosomal recessive genodermatosis characterized by skin fragility with blistering, focal and diffuse palmoplantar keratoderma, hyperkeratotic plaques on the trunk and limbs, and woolly hair with varying degrees of alopecia. {ECO:0000269|PubMed:11841538}. Note=The disease is caused by mutations affecting the gene represented in this entry.; DISEASE: Epidermolysis bullosa, lethal acantholytic (EBLA) [MIM:609638]: A form of epidermolysis bullosa characterized by severe fragility of skin and mucous membranes. The phenotype is lethal in the neonatal period because of immense transcutaneous fluid loss. Typical features include universal alopecia, neonatal teeth, and nail loss. Histopathology of the skin shows suprabasal clefting and acantholysis throughout the spinous layer, mimicking pemphigus. Note=The disease is caused by mutations affecting the gene represented in this entry.; DISEASE: Cardiomyopathy, dilated, with woolly hair, keratoderma, and tooth agenesis (DCWHKTA) [MIM:615821]: A cardiocutaneous syndrome characterized by biventricular dilated cardiomyopathy, hyperkeratosis, woolly hair, palmoplantar keratoderma, and hypo/oligodontia. {ECO:0000269|PubMed:16628197, ECO:0000269|PubMed:20940358, ECO:0000269|PubMed:22795705}. Note=The disease is caused by mutations affecting the gene represented in this entry.	Vertebrata
reviewed	O60610	DIAPH1	Protein diaphanous homolog 1 (Diaphanous-related formin-1) (DRF1)	1272	0.906391	24	1397.5	494444;477814;	2e-06	DISEASE: Deafness, autosomal dominant, 1 (DFNA1) [MIM:124900]: A form of non-syndromic sensorineural hearing loss. Sensorineural deafness results from damage to the neural receptors of the inner ear, the nerve pathways to the brain, or the area of the brain that receives sound information. Patients may have mild thrombocytopenia and enlarged platelets, although most of DFNA1 affected individuals do not have significant bleeding tendencies. {ECO:0000269|PubMed:22938506, ECO:0000269|PubMed:26912466, ECO:0000269|PubMed:27808407, ECO:0000269|PubMed:9360932}. Note=The disease is caused by mutations affecting the gene represented in this entry.; DISEASE: Seizures, cortical blindness, and microcephaly syndrome (SCBMS) [MIM:616632]: A severe autosomal recessive neurodevelopmental disorder characterized by microcephaly, early-onset seizures, severely delayed psychomotor development, short stature, and cortical blindness. {ECO:0000269|PubMed:24781755, ECO:0000269|PubMed:26463574}. Note=The disease is caused by mutations affecting the gene represented in this entry.	Eukaryota
reviewed	Q01459	CTBS	Di-N-acetylchitobiase (EC 3.2.1.-)	385	0.947918	0	364.949		0		Euk+Bac
reviewed	Q96F81	DISP1	Protein dispatched homolog 1	1524	0.948041	1	1450.96	93925;93924;280200;93926;220386;280195;	NA		Eukaryota
reviewed	P26358	DNMT1	DNA (cytosine-5)-methyltransferase 1 (Dnmt1) (EC 2.1.1.37) (CXXC-type zinc finger protein 9) (DNA methyltransferase HsaI) (DNA MTase HsaI) (M.HsaI) (MCMT)	1616	0.932843	101	2485.21	314404;456318;	2e-06	DISEASE: Neuropathy, hereditary sensory, 1E (HSN1E) [MIM:614116]: A neurodegenerative disorder characterized by adult onset of progressive peripheral sensory loss associated with progressive hearing impairment and early-onset dementia. {ECO:0000269|PubMed:21532572}. Note=The disease is caused by mutations affecting the gene represented in this entry.; DISEASE: Cerebellar ataxia, deafness, and narcolepsy, autosomal dominant (ADCADN) [MIM:604121]: An autosomal dominant neurologic disorder characterized by adult onset of progressive cerebellar ataxia, narcolepsy, cataplexy, sensorineural deafness, and dementia. More variable features include optic atrophy, sensory neuropathy, psychosis, and depression. {ECO:0000269|PubMed:22328086}. Note=The disease is caused by mutations affecting the gene represented in this entry.	Cellular_organisms
reviewed	Q9UHL4	DPP7	Dipeptidyl peptidase 2 (EC 3.4.14.2) (Dipeptidyl aminopeptidase II) (Dipeptidyl peptidase 7) (Dipeptidyl peptidase II) (DPP II) (Quiescent cell proline dipeptidase)	492	0.913146	3	477.022		0		Eukaryota
reviewed	Q15125	EBP	3-beta-hydroxysteroid-Delta(8),Delta(7)-isomerase (EC 5.3.3.5) (Cholestenol Delta-isomerase) (Delta(8)-Delta(7) sterol isomerase) (D8-D7 sterol isomerase) (Emopamil-binding protein)	230	0.917613	154	1282.19	401973;35173;	1e-06	DISEASE: Chondrodysplasia punctata 2, X-linked dominant (CDPX2) [MIM:302960]: A clinically and genetically heterogeneous disorder characterized by punctiform calcification of the bones. The key clinical features of CDPX2 are chondrodysplasia punctata, linear ichthyosis, cataracts and short stature. CDPX2 is a rare disorder of defective cholesterol biosynthesis, biochemically characterized by an increased amount of 8-dehydrocholesterol and cholest-8(9)-en-3-beta-ol in the plasma and tissues. {ECO:0000269|PubMed:10391218, ECO:0000269|PubMed:10391219, ECO:0000269|PubMed:10942423, ECO:0000269|PubMed:11493318, ECO:0000269|PubMed:18176751, ECO:0000269|PubMed:25814754}. Note=The disease is caused by mutations affecting the gene represented in this entry.; DISEASE: MEND syndrome (MEND) [MIM:300960]: An X-linked recessive disorder associated with a defect in sterol biosynthesis. Disease manifestations and severity are highly variable. Clinical features include intellectual disability, short stature, scoliosis, digital abnormalities, cataracts, and dermatologic abnormalities. {ECO:0000269|PubMed:12503101, ECO:0000269|PubMed:20949533, ECO:0000269|PubMed:24459067, ECO:0000269|PubMed:24700572}. Note=The disease is caused by mutations affecting the gene represented in this entry.	Eukaryota
reviewed	Q9P2K8	EIF2AK4	eIF-2-alpha kinase GCN2 (EC 2.7.11.1) (Eukaryotic translation initiation factor 2-alpha kinase 4) (GCN2-like protein)	1649	0.930287	16	1726.09	275777;199241;31837;	NA	DISEASE: Pulmonary venoocclusive disease 2, autosomal recessive (PVOD2) [MIM:234810]: A disease characterized by widespread fibrous obstruction and intimal thickening of septal veins and preseptal venules, a low diffusing capacity for carbon monoxide, occult alveolar hemorrhage, and nodular ground-glass opacities, septal lines and lymph node enlargement showed by high-resolution computed tomography of the chest. It is frequently associated with pulmonary capillary dilatation and proliferation, and is a rare and devastating cause of pulmonary hypertension. {ECO:0000269|PubMed:24135949, ECO:0000269|PubMed:24292273}. Note=The disease is caused by mutations affecting the gene represented in this entry.	Eukaryota
reviewed	Q16690	DUSP5	Dual specificity protein phosphatase 5 (EC 3.1.3.16) (EC 3.1.3.48) (Dual specificity protein phosphatase hVH3)	384	0.921867	3	388.954		0		Eukaryota
reviewed	Q9H069	DRC3	Dynein regulatory complex subunit 3 (Leucine-rich repeat-containing protein 48)	523	0.90337	3	513.552		0		Eukaryota
reviewed	Q07864	POLE	DNA polymerase epsilon catalytic subunit A (EC 2.7.7.7) (3'-5' exodeoxyribonuclease) (EC 3.1.11.-) (DNA polymerase II subunit A)	2286	0.940403	19	2317.7	352712;85173;447877;	2e-06	DISEASE: Colorectal cancer 12 (CRCS12) [MIM:615083]: A complex disease characterized by malignant lesions arising from the inner wall of the large intestine (the colon) and the rectum. Genetic alterations are often associated with progression from premalignant lesion (adenoma) to invasive adenocarcinoma. Risk factors for cancer of the colon and rectum include colon polyps, long-standing ulcerative colitis, and genetic family history. CRCS12 is characterized by a high-penetrance predisposition to the development of colorectal adenomas and carcinomas, with a variable tendency to develop multiple and large tumors. Onset is usually before age 40 years. The histologic features of the tumors are unremarkable. {ECO:0000269|PubMed:23263490, ECO:0000269|PubMed:24501277, ECO:0000269|PubMed:25860647, ECO:0000269|PubMed:27573199}. Note=Disease susceptibility is associated with variations affecting the gene represented in this entry.; DISEASE: Facial dysmorphism, immunodeficiency, livedo, and short stature (FILS) [MIM:615139]: A syndrome characterized by mild facial dysmorphism, mainly malar hypoplasia, livedo on the skin since birth, and immunodeficiency resulting in recurrent infections. Growth impairment is observed during early childhood and results in variable short stature in adulthood. {ECO:0000269|PubMed:23230001}. Note=The disease is caused by mutations affecting the gene represented in this entry.; DISEASE: Intrauterine growth retardation, metaphyseal dysplasia, adrenal hypoplasia congenita, genital anomalies, and immunodeficiency (IMAGEI) [MIM:618336]: An autosomal recessive disorder characterized by intrauterine growth retardation, postnatal growth failure, metaphyseal dysplasia, adrenal hypoplasia congenita, growth hormone deficiency, genital anomalies, and immunodeficiency resulting in increased infections. {ECO:0000269|PubMed:30503519}. Note=The disease is caused by mutations affecting the gene represented in this entry.	Eukaryota
reviewed	Q9HDB8	ERVK-5	Endogenous retrovirus group K member 5 Env polyprotein (Envelope polyprotein) (HERV-K(II) envelope protein) (HERV-K_3q12.3 provirus ancestral Env polyprotein) [Includes: Truncated surface protein (SU)]	245	0.93928	0	230.124		0		Mammalia
reviewed	Q15054	POLD3	DNA polymerase delta subunit 3 (DNA polymerase delta subunit C) (DNA polymerase delta subunit p66) (DNA polymerase delta subunit p68)	466	0.902781	16	534.12		0		Eukaryota
reviewed	Q8TDF6	RASGRP4	RAS guanyl-releasing protein 4	673	0.920794	7	669.246		0		Eukaryota
reviewed	Q9BQQ3	GORASP1	Golgi reassembly-stacking protein 1 (Golgi peripheral membrane protein p65) (Golgi phosphoprotein 5) (GOLPH5) (Golgi reassembly-stacking protein of 65 kDa) (GRASP65)	440	0.894559	20	576.723		0		Eukaryota
reviewed	Q9NPR9	GPR108	Protein GPR108 (Lung seven transmembrane receptor 2)	543	0.924322	11	748.484		0		Eukaryota
reviewed	I6L899	GOLGA8R	Golgin subfamily A member 8R	631	0.895223	0	564.885		0		Eukaryota
reviewed	Q5T848	GPR158	Probable G-protein coupled receptor 158	1215	0.932902	1	1139.88		0		Eumetazoa
reviewed	Q6PRD1	GPR179	Probable G-protein coupled receptor 179 (Probable G-protein coupled receptor 158-like 1) (GPR158-like)	2367	0.907804	1	2157.29	215;	NA	DISEASE: Night blindness, congenital stationary, 1E (CSNB1E) [MIM:614565]: An autosomal recessive, non-progressive retinal disorder characterized by impaired night vision, absence of the electroretinogram (ERG) b-wave, and variable degrees of involvement of other visual functions. Affected individuals have an ERG waveform that lacks the b-wave because of failure to transmit the photoreceptor signal through the retinal depolarizing bipolar cells. {ECO:0000269|PubMed:22325361, ECO:0000269|PubMed:22325362}. Note=The disease is caused by mutations affecting the gene represented in this entry.	Eumetazoa
reviewed	O14775	GNB5	Guanine nucleotide-binding protein subunit beta-5 (Gbeta5) (Transducin beta chain 5)	395	0.933884	41	751.209	542306;	1e-06	DISEASE: Intellectual developmental disorder with cardiac arrhythmia (IDDCA) [MIM:617173]: An autosomal recessive multisystem disorder characterized by delayed psychomotor development, severe intellectual disability with poor or absent speech, and bradycardia and/or cardiac sinus arrhythmias. Additional features include visual abnormalities, seizures, hypotonia, and gastric reflux. {ECO:0000269|PubMed:27523599}. Note=The disease is caused by mutations affecting the gene represented in this entry.; DISEASE: Language delay and attention deficit-hyperactivity disorder/cognitive impairment with or without cardiac arrhythmia (LADCI) [MIM:617182]: An autosomal recessive neurodevelopmental disorder characterized by speech impairment and variable expressivity of attention deficit hyperactivity disorder. Some patients manifest developmental and motor delay, hypotonia, and sinus-node dysfunction. {ECO:0000269|PubMed:27523599, ECO:0000269|PubMed:27677260}. Note=The disease is caused by mutations affecting the gene represented in this entry.	Eumetazoa
reviewed	Q5JWF2	GNAS	Guanine nucleotide-binding protein G(s) subunit alpha isoforms XLas (Adenylate cyclase-stimulating G alpha protein) (Extra large alphas protein) (XLalphas)	1037	0.900238	50	1512.91		0	DISEASE: GNAS hyperfunction (GNASHYP) [MIM:139320]: This condition is characterized by increased trauma-related bleeding tendency, prolonged bleeding time, brachydactyly and mental retardation. Both the XLas isoforms and the ALEX protein are mutated which strongly reduces the interaction between them and this may allow unimpeded activation of the XLas isoforms. {ECO:0000269|PubMed:11583302, ECO:0000269|PubMed:12719376}. Note=The disease is caused by mutations affecting the gene represented in this entry.; DISEASE: ACTH-independent macronodular adrenal hyperplasia 1 (AIMAH1) [MIM:219080]: A rare adrenal defect characterized by multiple, bilateral, non-pigmented, benign, adrenocortical nodules. It results in excessive production of cortisol leading to ACTH-independent Cushing syndrome. Clinical manifestations of Cushing syndrome include facial and truncal obesity, abdominal striae, muscular weakness, osteoporosis, arterial hypertension, diabetes. {ECO:0000269|PubMed:12727968}. Note=The disease is caused by mutations affecting the gene represented in this entry.; DISEASE: Pseudohypoparathyroidism 1B (PHP1B) [MIM:603233]: A disorder characterized by end-organ resistance to parathyroid hormone, hypocalcemia and hyperphosphatemia. Patients affected with PHP1B lack developmental defects characteristic of Albright hereditary osteodystrophy, and typically show no other endocrine abnormalities besides resistance to PTH. {ECO:0000269|PubMed:11029463, ECO:0000269|PubMed:11067869, ECO:0000269|PubMed:11294659, ECO:0000269|PubMed:12858292, ECO:0000269|PubMed:14561710, ECO:0000269|PubMed:15592469, ECO:0000269|PubMed:15800843}. Note=The disease is caused by mutations affecting the gene represented in this entry. Most affected individuals have defects in methylation of the gene. In some cases microdeletions involving the STX16 appear to cause loss of methylation at exon A/B of GNAS, resulting in PHP1B. Paternal uniparental isodisomy have also been observed.; DISEASE: Pseudohypoparathyroidism 1C (PHP1C) [MIM:612462]: A disorder characterized by end-organ resistance to parathyroid hormone, hypocalcemia and hyperphosphatemia. It is commonly associated with Albright hereditary osteodystrophy whose features are short stature, obesity, round facies, short metacarpals and ectopic calcification. {ECO:0000269|PubMed:11788646}. Note=The disease is caused by mutations affecting the gene represented in this entry.	Mammalia
reviewed	P04908	H2AC4; H2AC8	Histone H2A type 1-B/E (Histone H2A.2) (Histone H2A/a) (Histone H2A/m)	130	0.861664	102	1844.17		0		Eukaryota
reviewed	P13196	ALAS1	5-aminolevulinate synthase, nonspecific, mitochondrial (ALAS-H) (EC 2.3.1.37) (5-aminolevulinic acid synthase 1) (Delta-ALA synthase 1) (Delta-aminolevulinate synthase 1)	640	0.934787	53	1260.92		0		Euk+Bac
reviewed	Q9P2P5	HECW2	E3 ubiquitin-protein ligase HECW2 (EC 2.3.2.26) (HECT, C2 and WW domain-containing protein 2) (HECT-type E3 ubiquitin transferase HECW2) (NEDD4-like E3 ubiquitin-protein ligase 2)	1572	0.926915	18	1635.78		0	DISEASE: Neurodevelopmental disorder with hypotonia, seizures, and absent language (NDHSAL) [MIM:617268]: A neurodevelopmental disorder characterized by severely delayed psychomotor development, absent speech, epilepsy, encephalopathy, hypotonia, dystonia/dyskinesia, and macrocephaly. Brain imaging show cerebral atrophy, enlarged ventricles, and white matter abnormalities. {ECO:0000269|PubMed:27389779}. Note=The disease is caused by mutations affecting the gene represented in this entry.	Eukaryota
reviewed	Q16777	H2AC20	Histone H2A type 2-C (H2A-clustered histone 20) (Histone H2A-GL101) (Histone H2A/q)	129	0.863982	102	1335.65		0		Eukaryota
reviewed	Q96EW2	HSPBAP1	HSPB1-associated protein 1 (27 kDa heat shock protein-associated protein 1) (Protein associated with small stress protein 1)	488	0.947371	5	504.752	422526;	NA	DISEASE: Note=A chromosomal aberration involving HSPBAP1 has been found in a family with renal carcinoma (PubMed:12939738). Translocation t(2;3)(q35;q21) with the putative pseudogene DIRC3 (PubMed:12939738). Produces a hybrid mRNA encoding a truncated HSPBAP1 lacking the first 36 amino acids (PubMed:12939738). {ECO:0000269|PubMed:12939738}.	Euk+Bac
reviewed	P10321	HLA-C	HLA class I histocompatibility antigen, C alpha chain (HLA-C) (HLA-Cw) (Human leukocyte antigen C)	366	0.919528	68	941.924	99860;	NA	DISEASE: Psoriasis 1 (PSORS1) [MIM:177900]: A common, chronic inflammatory disease of the skin with multifactorial etiology. It is characterized by red, scaly plaques usually found on the scalp, elbows and knees. These lesions are caused by abnormal keratinocyte proliferation and infiltration of inflammatory cells into the dermis and epidermis. {ECO:0000269|PubMed:16642438}. Note=Disease susceptibility is associated with variations affecting the gene represented in this entry. Allele C*06:02 presents a melanocyte autoantigen ADAMTSL5 (VRSRRCLRL) to Valpha3S1/Vbeta13S1 TCR on CD8-positive T cells, and may trigger an autoimmune response against melanocytes. {ECO:0000269|PubMed:26621454}.	Vertebrata
reviewed	Q8WW32	HMGB4	High mobility group protein B4	186	0.905664	4	224.77		0		Eukaryota
reviewed	P82970	HMGN5	High mobility group nucleosome-binding domain-containing protein 5 (Nucleosome-binding protein 1)	282	0.751032	4	322.602		0		Mammalia
reviewed	P38567	SPAM1	Hyaluronidase PH-20 (Hyal-PH20) (EC 3.2.1.35) (Hyaluronoglucosaminidase PH-20) (Sperm adhesion molecule 1) (Sperm surface protein PH-20)	509	0.940033	0	478.477		0		Eumetazoa
reviewed	P37235	HPCAL1	Hippocalcin-like protein 1 (Calcium-binding protein BDR-1) (HLP2) (Visinin-like protein 3) (VILIP-3)	193	0.929128	35	859.136		0		Eukaryota
reviewed	P0DP01	IGHV1-8	Immunoglobulin heavy variable 1-8	117	0.917504	0	107.348		0
reviewed	A0A0B4J1V0	IGHV3-15	Immunoglobulin heavy variable 3-15	119	0.911798	0	108.504		0
reviewed	Q8IVG9	MT-RNR2	Humanin (Humanin mitochondrial) (HNM)	24	0.819187	13	122.653	155;	NA
reviewed	P01780	IGHV3-7	Immunoglobulin heavy variable 3-7 (Ig heavy chain V-III region GAL) (Ig heavy chain V-III region GAR) (Ig heavy chain V-III region JON)	117	0.905207	0	105.909		0		Vertebrata
reviewed	Q99665	IL12RB2	Interleukin-12 receptor subunit beta-2 (IL-12 receptor subunit beta-2) (IL-12R subunit beta-2) (IL-12R-beta-2) (IL-12RB2)	862	0.941584	9	866.35		0		Eumetazoa
reviewed	O60921	HUS1	Checkpoint protein HUS1 (hHUS1)	280	0.919194	41	547.803		0		Eukaryota
reviewed	Q6UWB1	IL27RA	Interleukin-27 receptor subunit alpha (IL-27 receptor subunit alpha) (IL-27R subunit alpha) (IL-27R-alpha) (IL-27RA) (Cytokine receptor WSX-1) (Cytokine receptor-like 1) (Type I T-cell cytokine receptor) (TCCR) (ZcytoR1)	636	0.903232	11	680.199		0		Mammalia
reviewed	O14979	HNRNPDL	Heterogeneous nuclear ribonucleoprotein D-like (hnRNP D-like) (hnRNP DL) (AU-rich element RNA-binding factor) (JKT41-binding protein) (Protein laAUF1)	420	0.915511	33	1199.39	55596;	1e-06	DISEASE: Muscular dystrophy, limb-girdle, autosomal dominant 3 (LGMDD3) [MIM:609115]: An autosomal dominant degenerative myopathy characterized by slowly progressive wasting and weakness of the proximal muscles of arms and legs around the pelvic or shoulder girdles, elevated creatine kinase levels and dystrophic features on muscle biopsy. LGMDD3 is characterized by a mild late-onset and is associated with progressive fingers and toes flexion limitation. Affected individuals may also develop cataracts before age 50. {ECO:0000269|PubMed:24647604}. Note=The disease is caused by mutations affecting the gene represented in this entry.	Eukaryota
reviewed	Q8N6P7	IL22RA1	Interleukin-22 receptor subunit alpha-1 (IL-22 receptor subunit alpha-1) (IL-22R-alpha-1) (IL-22RA1) (Cytokine receptor class-II member 9) (Cytokine receptor family 2 member 9) (CRF2-9) (ZcytoR11)	574	0.917192	4	545.721		0		Vertebrata
reviewed	P31271	HOXA13	Homeobox protein Hox-A13 (Homeobox protein Hox-1J)	388	0.865825	6	381.241	2957;2438;	1e-06	DISEASE: Hand-foot-genital syndrome (HFG) [MIM:140000]: A disorder characterized by limb and genitourinary anomalies. Clinical features include small feet with unusually short great toes and abnormal thumbs. Females with the disorder have duplication of the genital tract. {ECO:0000269|PubMed:10839976, ECO:0000269|PubMed:12073020, ECO:0000269|PubMed:24934387, ECO:0000269|PubMed:26590955}. Note=The disease is caused by mutations affecting the gene represented in this entry.; DISEASE: Guttmacher syndrome (GUTTS) [MIM:176305]: Dominantly inherited combination of distal limb and genital tract abnormalities. It has several features in common with hand-foot-genital syndrome, including hypoplastic first digits and hypospadias. Typical features not seen in hand-foot-genital syndrome include postaxial polydactyly of the hands and uniphalangeal second toes with absent nails. {ECO:0000269|PubMed:11968094}. Note=The disease is caused by mutations affecting the gene represented in this entry.	Vertebrata
reviewed	O60506	SYNCRIP	Heterogeneous nuclear ribonucleoprotein Q (hnRNP Q) (Glycine- and tyrosine-rich RNA-binding protein) (GRY-RBP) (NS1-associated protein 1) (Synaptotagmin-binding, cytoplasmic RNA-interacting protein)	623	0.919312	53	1111.73		0		Eukaryota
reviewed	Q14641	INSL4	Early placenta insulin-like peptide (EPIL) (Insulin-like peptide 4) (Placentin) [Cleaved into: Early placenta insulin-like peptide B chain; Early placenta insulin-like peptide A chain]	139	0.899368	0	125.012		0		Mammalia
reviewed	P46695	IER3	Radiation-inducible immediate-early gene IEX-1 (Differentiation-dependent gene 2 protein) (Protein DIF-2) (Immediate early protein GLY96) (Immediate early response 3 protein) (PACAP-responsive gene 1 protein) (Protein PRG1)	156	0.869572	26	376.8		0		Mammalia
reviewed	Q5T953	IER5L	Immediate early response gene 5-like protein	404	0.862859	0	348.595		0		Vertebrata
reviewed	P27930	IL1R2	Interleukin-1 receptor type 2 (IL-1R-2) (IL-1RT-2) (IL-1RT2) (CD121 antigen-like family member B) (CDw121b) (IL-1 type II receptor) (Interleukin-1 receptor beta) (IL-1R-beta) (Interleukin-1 receptor type II) (CD antigen CD121b) [Cleaved into: Interleukin-1 receptor type 2, membrane form (mIL-1R2) (mIL-1RII); Interleukin-1 receptor type 2, soluble form (sIL-1R2) (sIL-1RII)]	398	0.938127	4	387.824		0		Eumetazoa
reviewed	Q96RY7	IFT140	Intraflagellar transport protein 140 homolog (WD and tetratricopeptide repeats protein 2)	1462	0.934159	17	1572.08	474;65;791;140969;	0.000351	DISEASE: Short-rib thoracic dysplasia 9 with or without polydactyly (SRTD9) [MIM:266920]: A form of short-rib thoracic dysplasia, a group of autosomal recessive ciliopathies that are characterized by a constricted thoracic cage, short ribs, shortened tubular bones, and a 'trident' appearance of the acetabular roof. Polydactyly is variably present. Non-skeletal involvement can include cleft lip/palate as well as anomalies of major organs such as the brain, eye, heart, kidneys, liver, pancreas, intestines, and genitalia. Some forms of the disease are lethal in the neonatal period due to respiratory insufficiency secondary to a severely restricted thoracic cage, whereas others are compatible with life. Disease spectrum encompasses Ellis-van Creveld syndrome, asphyxiating thoracic dystrophy (Jeune syndrome), Mainzer-Saldino syndrome, and short rib-polydactyly syndrome. SRTD9 is characterized by phalangeal cone-shaped epiphyses, chronic renal disease, nearly constant retinal dystrophy, and mild radiographic abnormality of the proximal femur. Occasional features include short stature, cerebellar ataxia, and hepatic fibrosis. {ECO:0000269|PubMed:22503633, ECO:0000269|PubMed:23418020, ECO:0000269|PubMed:24009529, ECO:0000269|PubMed:28288023, ECO:0000269|PubMed:28724397}. Note=The disease is caused by mutations affecting the gene represented in this entry.; DISEASE: Retinitis pigmentosa 80 (RP80) [MIM:617781]: A retinal dystrophy belonging to the group of pigmentary retinopathies. Retinitis pigmentosa is characterized by retinal pigment deposits visible on fundus examination and primary loss of rod photoreceptor cells followed by secondary loss of cone photoreceptors. Patients typically have night vision blindness and loss of midperipheral visual field. As their condition progresses, they lose their far peripheral visual field and eventually central vision as well. RP80 inheritance is autosomal recessive. {ECO:0000269|PubMed:26216056, ECO:0000269|PubMed:26359340, ECO:0000269|PubMed:26968735}. Note=The disease may be caused by mutations affecting the gene represented in this entry.	Eukaryota
reviewed	Q9HB29	IL1RL2	Interleukin-1 receptor-like 2 (EC 3.2.2.6) (IL-36 receptor) (IL-36R) (Interleukin-1 receptor-related protein 2) (IL-1Rrp2) (IL1R-rp2)	575	0.942758	6	582.378		0		Mammalia
reviewed	P05112	IL4	Interleukin-4 (IL-4) (B-cell stimulatory factor 1) (BSF-1) (Binetrakin) (Lymphocyte stimulatory factor 1) (Pitrakinra)	153	0.906707	6	188.372		0	DISEASE: Ischemic stroke (ISCHSTR) [MIM:601367]: A stroke is an acute neurologic event leading to death of neural tissue of the brain and resulting in loss of motor, sensory and/or cognitive function. Ischemic strokes, resulting from vascular occlusion, is considered to be a highly complex disease consisting of a group of heterogeneous disorders with multiple genetic and environmental risk factors. {ECO:0000269|PubMed:14681304}. Note=Disease susceptibility is associated with variations affecting the gene represented in this entry.	Mammalia
reviewed	Q9BXS1	IDI2	Isopentenyl-diphosphate delta-isomerase 2 (EC 5.3.3.2) (Isopentenyl pyrophosphate isomerase 2) (IPP isomerase 2) (IPPI2)	227	0.9274	1	216.361		0		Cellular_organisms
reviewed	Q8N5X7	EIF4E3	Eukaryotic translation initiation factor 4E type 3 (eIF-4E type 3) (eIF-4E3) (eIF4E type 3) (eIF4E-3)	224	0.915885	1	210.284		0		Eukaryota
reviewed	P09914	IFIT1	Interferon-induced protein with tetratricopeptide repeats 1 (IFIT-1) (Interferon-induced 56 kDa protein) (IFI-56K) (P56)	478	0.922531	6	469.963		0		Euk+Bac
reviewed	P13164	IFITM1	Interferon-induced transmembrane protein 1 (Dispanin subfamily A member 2a) (DSPA2a) (Interferon-induced protein 17) (Interferon-inducible protein 9-27) (Leu-13 antigen) (CD antigen CD225)	125	0.929058	7	171.175		0		Mammalia
reviewed	Q92628	KIAA0232	Uncharacterized protein KIAA0232	1395	0.918246	4	1351.53		0		Eumetazoa
reviewed	Q96N16	JAKMIP1	Janus kinase and microtubule-interacting protein 1 (GABA-B receptor-binding protein) (Multiple alpha-helices and RNA-linker protein 1) (Marlin-1)	626	0.868246	22	794.538		0		Eumetazoa
reviewed	Q8NA54	IQUB	IQ and ubiquitin-like domain-containing protein	791	0.932688	52	1505.13		0		Eukaryota
reviewed	P08727	KRT19	Keratin, type I cytoskeletal 19 (Cytokeratin-19) (CK-19) (Keratin-19) (K19)	400	0.890231	85	1483.64		0		Eumetazoa
reviewed	O75578	ITGA10	Integrin alpha-10	1167	0.917414	1	1094.05		0		Vertebrata
reviewed	Q6A163	KRT39	Keratin, type I cytoskeletal 39 (Cytokeratin-39) (CK-39) (Keratin-39) (K39) (Type I hair keratin Ka35)	491	0.91506	33	884.246		0		Eumetazoa
reviewed	Q92985	IRF7	Interferon regulatory factor 7 (IRF-7)	503	0.895749	44	896.359		0	DISEASE: Immunodeficiency 39 (IMD39) [MIM:616345]: A primary immunodeficiency causing severe, life-threatening acute respiratory distress upon infection with H1N1 influenza A. {ECO:0000269|PubMed:25814066}. Note=The disease is caused by mutations affecting the gene represented in this entry.	Vertebrata
reviewed	P53708	ITGA8	Integrin alpha-8 [Cleaved into: Integrin alpha-8 heavy chain; Integrin alpha-8 light chain]	1063	0.937284	6	1108.9	1848;	NA	DISEASE: Renal hypodysplasia/aplasia 1 (RHDA1) [MIM:191830]: A perinatally lethal renal disease encompassing a spectrum of kidney development defects, including renal agenesis, bilateral renal aplasia, hypoplasia, (cystic) dysplasia, and severe obstructive uropathy. {ECO:0000269|PubMed:24439109}. Note=The disease is caused by mutations affecting the gene represented in this entry.	Eumetazoa
reviewed	Q9ULR0	ISY1	Pre-mRNA-splicing factor ISY1 homolog	285	0.87499	29	596.566		0		Eukaryota
reviewed	Q8N752	CSNK1A1L	Casein kinase I isoform alpha-like (CKI-alpha-like) (EC 2.7.11.1) (CK1)	337	0.93775	6	359.355		0		Eukaryota
reviewed	Q16322	KCNA10	Potassium voltage-gated channel subfamily A member 10 (Voltage-gated potassium channel subunit Kv1.8)	511	0.92533	6	514.168		0		Cellular_organisms
reviewed	P24723	PRKCH	Protein kinase C eta type (EC 2.7.11.13) (PKC-L) (nPKC-eta)	683	0.947865	18	895.488		0	DISEASE: Ischemic stroke (ISCHSTR) [MIM:601367]: A stroke is an acute neurologic event leading to death of neural tissue of the brain and resulting in loss of motor, sensory and/or cognitive function. Ischemic strokes, resulting from vascular occlusion, is considered to be a highly complex disease consisting of a group of heterogeneous disorders with multiple genetic and environmental risk factors. {ECO:0000269|PubMed:17206144}. Note=Disease susceptibility is associated with variations affecting the gene represented in this entry.	Eukaryota
reviewed	Q3LI76	KRTAP15-1	Keratin-associated protein 15-1	137	0.835314	67	1242.15		0		Mammalia
reviewed	P78386	KRT85	Keratin, type II cuticular Hb5 (Hair keratin K2.12) (Keratin-85) (K85) (Type II hair keratin Hb5) (Type-II keratin Kb25)	507	0.908444	28	768.295	69084;	1e-06	DISEASE: Ectodermal dysplasia 4, hair/nail type (ECTD4) [MIM:602032]: A form of ectodermal dysplasia, a heterogeneous group of disorders due to abnormal development of two or more ectodermal structures such as hair, teeth, nails and sweat glands, with or without any additional clinical sign. Each combination of clinical features represents a different type of ectodermal dysplasia. ECTD4 is characterized by complete alopecia, hypotricosis and nail dystrophy in all digits. There is no evidence of any other abnormality. Inheritance can be autosomal dominant or recessive. {ECO:0000269|PubMed:16525032}. Note=The disease is caused by mutations affecting the gene represented in this entry.	Eukaryota
reviewed	P60985	KRTDAP	Keratinocyte differentiation-associated protein	99	0.886632	0	87.7766		0		Mammalia
reviewed	Q4FZB7	KMT5B	Histone-lysine N-methyltransferase KMT5B (Lysine N-methyltransferase 5B) (Lysine-specific methyltransferase 5B) (Suppressor of variegation 4-20 homolog 1) (Su(var)4-20 homolog 1) (Suv4-20h1) ([histone H4]-N-methyl-L-lysine20 N-methyltransferase KMT5B) (EC 2.1.1.362) ([histone H4]-lysine20 N-methyltransferase KMT5B) (EC 2.1.1.361)	885	0.919389	7	872.81		0	DISEASE: Mental retardation, autosomal dominant 51 (MRD51) [MIM:617788]: A form of mental retardation, a disorder characterized by significantly below average general intellectual functioning associated with impairments in adaptive behavior and manifested during the developmental period. {ECO:0000269|PubMed:28191889, ECO:0000269|PubMed:29276005}. Note=The disease is caused by mutations affecting the gene represented in this entry.	Opisthokonta
reviewed	Q9HBX8	LGR6	Leucine-rich repeat-containing G-protein coupled receptor 6	967	0.902922	1	882.936		0		Vertebrata
reviewed	Q8NES3	LFNG	Beta-1,3-N-acetylglucosaminyltransferase lunatic fringe (EC 2.4.1.222) (O-fucosylpeptide 3-beta-N-acetylglucosaminyltransferase)	379	0.910333	3	391.33	2311;	NA	DISEASE: Spondylocostal dysostosis 3, autosomal recessive (SCDO3) [MIM:609813]: A condition of variable severity associated with vertebral and rib segmentation defects. The main skeletal malformations include fusion of vertebrae, hemivertebrae, fusion of certain ribs, and other rib malformations. Deformity of the chest and spine (severe scoliosis, kyphoscoliosis and lordosis) is a natural consequence of the malformation and leads to a dwarf-like appearance. As the thorax is small, infants frequently have respiratory insufficiency and repeated respiratory infections resulting in life-threatening complications in the first year of life. {ECO:0000269|PubMed:16385447}. Note=The disease is caused by mutations affecting the gene represented in this entry.	Eumetazoa
reviewed	P48742	LHX1	LIM/homeobox protein Lhx1 (LIM homeobox protein 1) (Homeobox protein Lim-1) (hLim-1)	406	0.93008	10	473.93	261265;	1e-06		Eumetazoa
reviewed	Q6XYB7	LBX2	Transcription factor LBX2 (Ladybird homeobox protein homolog 2)	198	0.86734	1	178.935		0		Eukaryota
reviewed	Q8N3X6	LCORL	Ligand-dependent nuclear receptor corepressor-like protein (LCoR-like protein)	602	0.920321	3	572.147		0		Eumetazoa
reviewed	Q8IYD9	LAS2	Lung adenoma susceptibility protein 2	372	0.920586	9	431.916		0		Eumetazoa
reviewed	P55268	LAMB2	Laminin subunit beta-2 (Laminin B1s chain) (Laminin-11 subunit beta) (Laminin-14 subunit beta) (Laminin-15 subunit beta) (Laminin-3 subunit beta) (Laminin-4 subunit beta) (Laminin-7 subunit beta) (Laminin-9 subunit beta) (S-laminin subunit beta) (S-LAM beta)	1798	0.915164	10	1816.93	2670;98915;	1e-06	DISEASE: Pierson syndrome (PIERSS) [MIM:609049]: Characterized by nephrotic syndrome with neonatal onset, diffuse mesangial sclerosis and eye abnormalities with microcoria as the leading clinical feature. Death usually occurs within the first weeks of life. Disease severity depends on the mutation type: nontruncating LAMB2 mutations may display variable phenotypes ranging from a milder variant of Pierson syndrome to isolated congenital nephrotic syndrome. {ECO:0000269|PubMed:15367484, ECO:0000269|PubMed:16912710}. Note=The disease is caused by mutations affecting the gene represented in this entry.; DISEASE: Nephrotic syndrome 5 with or without ocular abnormalities (NPHS5) [MIM:614199]: A form of nephrotic syndrome, a renal disease clinically characterized by severe proteinuria, resulting in complications such as hypoalbuminemia, hyperlipidemia and edema. Kidney biopsies show non-specific histologic changes such as focal segmental glomerulosclerosis and diffuse mesangial proliferation. Some affected individuals have an inherited steroid-resistant form and progress to end-stage renal failure. NPHS5 is characterized by very early onset of progressive renal failure. A subset of patients may develop mild ocular anomalies, such as myopia, nystagmus, and strabismus. {ECO:0000269|PubMed:20798252, ECO:0000269|PubMed:21236492}. Note=The disease is caused by mutations affecting the gene represented in this entry.	Eumetazoa
reviewed	Q6JVE6	LCN10	Epididymal-specific lipocalin-10	187	0.897697	0	167.869		0		Mammalia
reviewed	P07098	LIPF	Gastric triacylglycerol lipase (GL) (Gastric lipase) (EC 3.1.1.3)	398	0.939745	3	391.293		0		Eukaryota
reviewed	Q96JN0	LCOR	Ligand-dependent corepressor (LCoR) (Mblk1-related protein 2)	433	0.894007	18	613.679		0		Eumetazoa
reviewed	Q969E1	LEAP2	Liver-expressed antimicrobial peptide 2 (LEAP-2)	77	0.877816	0	67.5918		0		Vertebrata
reviewed	Q5TA76	LCE3A	Late cornified envelope protein 3A (Late envelope protein 13)	89	0.730579	55	1072.08		0		Mammalia
reviewed	Q07954	LRP1	Prolow-density lipoprotein receptor-related protein 1 (LRP-1) (Alpha-2-macroglobulin receptor) (A2MR) (Apolipoprotein E receptor) (APOER) (CD antigen CD91) [Cleaved into: Low-density lipoprotein receptor-related protein 1 85 kDa subunit (LRP-85); Low-density lipoprotein receptor-related protein 1 515 kDa subunit (LRP-515); Low-density lipoprotein receptor-related protein 1 intracellular domain (LRPICD)]	4544	0.943125	78	5309.32	79100;2340;	NA	DISEASE: Keratosis pilaris atrophicans (KPA) [MIM:604093]: A group of rare genodermatoses characterized by keratotic follicular papules, variable degrees of inflammation, and secondary atrophic scarring. Most cases are associated with an atopic diathesis and keratosis pilaris on the extensor extremities. KPA is comprised of three distinct clinical subtypes: keratosis pilaris atrophicans faciei, atrophoderma vermiculatum, and keratosis follicularis spinulosa decalvans. Affected individuals may present with features overlapping the 3 subtypes. {ECO:0000269|PubMed:26142438}. Note=The disease is caused by mutations affecting the gene represented in this entry.	Eumetazoa
reviewed	O94822	LTN1	E3 ubiquitin-protein ligase listerin (EC 2.3.2.27) (RING finger protein 160) (RING-type E3 ubiquitin transferase listerin) (Zinc finger protein 294)	1766	0.921193	17	1796.74		0		Eukaryota
reviewed	Q6UXK5	LRRN1	Leucine-rich repeat neuronal protein 1 (Neuronal leucine-rich repeat protein 1) (NLRR-1)	716	0.926418	1	671.717		0		Eumetazoa
reviewed	Q9HD34	LYRM4	LYR motif-containing protein 4	91	0.885862	2	90.5402	397593;	1e-06	DISEASE: Combined oxidative phosphorylation deficiency 19 (COXPD19) [MIM:615595]: A mitochondrial disorder characterized by respiratory distress, hypotonia, and severe lactic acidosis in the newborn period. Other features include gastroesophageal reflux and elevated liver enzymes with normal synthetic function. {ECO:0000269|PubMed:23814038}. Note=The disease is caused by mutations affecting the gene represented in this entry.	Eukaryota
reviewed	Q92604	LPGAT1	Acyl-CoA:lysophosphatidylglycerol acyltransferase 1 (EC 2.3.1.-)	370	0.943533	0	349.107		0		Eumetazoa
reviewed	Q9HCJ2	LRRC4C	Leucine-rich repeat-containing protein 4C (Netrin-G1 ligand) (NGL-1)	640	0.928107	18	738.62		0		Eumetazoa
reviewed	A0A0A0MRZ9	IGLV5-52	Immunoglobulin lambda variable 5-52	124	0.89806	0	111.359		0
reviewed	Q5VUJ6	LRCH2	Leucine-rich repeat and calponin homology domain-containing protein 2	765	0.921208	5	743.98		0		Eukaryota
reviewed	Q96JM4	LRRIQ1	Leucine-rich repeat and IQ domain-containing protein 1	1722	0.912752	1	1596.42		0		Eukaryota
reviewed	Q7Z3D4	LYSMD3	LysM and putative peptidoglycan-binding domain-containing protein 3	306	0.930274	0	284.664		0		Eumetazoa
reviewed	Q9HAT1	LMAN1L	Protein ERGIC-53-like (ERGIC53-like protein) (Lectin mannose-binding 1-like) (LMAN1-like protein)	526	0.895098	1	482.078		0		Eukaryota
reviewed	O15165	LDLRAD4	Low-density lipoprotein receptor class A domain-containing protein 4	306	0.929632	4	309.63		0		Eumetazoa
reviewed	Q8WVP7	LMBR1	Limb region 1 protein homolog (Differentiation-related gene 14 protein)	490	0.903094	2	466.443	931;3332;2378;93336;93321;93405;2950;	4e-06	DISEASE: Preaxial polydactyly 2 (PPD2) [MIM:174500]: Polydactyly consists of duplication of the distal phalanx. The thumb in PPD2 is usually opposable and possesses a normal metacarpal. {ECO:0000269|PubMed:12837695}. Note=The disease is caused by mutations affecting the gene represented in this entry. Disease-causing mutations are located in intron 5 of LMBR1. The mutations do not alter normal LMBR1 expression and function, but disrupt a long-range, cis-regulatory element of SHH expression contained in LMBR1 intron 5, known as ZPA regulatory sequence (ZRS). {ECO:0000269|PubMed:12837695}.; DISEASE: Acheiropody (ACHP) [MIM:200500]: Very rare condition characterized by bilateral congenital amputations of the hands and feet. The specific malformative phenotype consists of a complete amputation of the distal epiphysis of the humerus, amputation of the tibial diaphysis and aplasia of the radius, ulna, fibula and of all the bones of the hands and feet. {ECO:0000269|PubMed:11090342}. Note=The disease is caused by mutations affecting the gene represented in this entry.; DISEASE: Syndactyly 4 (SDTY4) [MIM:186200]: A form of syndactyly, a congenital anomaly of the hand or foot marked by persistence of the webbing between adjacent digits that are more or less completely attached. SDTY4 is characterized by complete bilateral syndactyly (involving all digits 1 to 5). A frequent association with polydactyly (with six metacarpals and six digits) has been reported. Feet are affected occasionally. {ECO:0000269|PubMed:18417549, ECO:0000269|PubMed:24456159}. Note=The disease is caused by mutations affecting the gene represented in this entry. Disease-causing mutations consists of duplications (89-589 kb) involving the ZPA regulatory sequence (ZRS), a SHH long-range cis-regulatory element, located in LMBR1 intron 5. The mutations do not alter normal LMBR1 expression and function, but affect SHH limb expression. {ECO:0000269|PubMed:24456159}.; DISEASE: Hypoplasia or aplasia of tibia with polydactyly (THYP) [MIM:188740]: An autosomal dominant disease characterized by hypoplastic or absent tibia, and polydactyly. {ECO:0000269|PubMed:19847792, ECO:0000269|PubMed:24777739, ECO:0000269|PubMed:24965254}. Note=The disease is caused by mutations affecting the gene represented in this entry. Disease-causing mutations are located in intron 5 of LMBR1. The mutations do not alter normal LMBR1 expression and function, but disrupt a long-range, cis-regulatory element of SHH expression contained in LMBR1 intron 5. {ECO:0000269|PubMed:19847792, ECO:0000269|PubMed:24777739, ECO:0000269|PubMed:24965254}.; DISEASE: Laurin-Sandrow syndrome (LSS) [MIM:135750]: A rare autosomal dominant disorder characterized by polysyndactyly of hands and/or feet, mirror image duplication of the feet, nasal defects, and loss of identity between fibula and tibia. Some patients do not have nasal abnormalities (segmental Laurin-Sandrow syndrome). {ECO:0000269|PubMed:24456159}. Note=The disease is caused by mutations affecting the gene represented in this entry. Disease-causing mutations consists of duplications (16-75 kb) involving the ZPA regulatory sequence (ZRS), a SHH long-range cis-regulatory element, located in LMBR1 intron 5. The mutations do not alter normal LMBR1 expression and function, but affect SHH limb expression. {ECO:0000269|PubMed:24456159}.	Eukaryota
reviewed	Q99677	LPAR4	Lysophosphatidic acid receptor 4 (LPA receptor 4) (LPA-4) (G-protein coupled receptor 23) (P2Y purinoceptor 9) (P2Y9) (P2Y5-like receptor) (Purinergic receptor 9)	370	0.912386	0	337.583	146;	5e-05		Eumetazoa
reviewed	Q96KN4	LRATD1	Protein LRATD1 (LRAT domain-containing 1) (Neurologic sensory protein 1) (NSE1) (Protein FAM84A)	292	0.921271	2	279.989		0		Vertebrata
reviewed	Q8TCA0	LRRC20	Leucine-rich repeat-containing protein 20	184	0.891898	3	180.641		0		Eumetazoa
reviewed	Q16820	MEP1B	Meprin A subunit beta (EC 3.4.24.63) (Endopeptidase-2) (Meprin B) (N-benzoyl-L-tyrosyl-P-amino-benzoic acid hydrolase subunit beta) (PABA peptide hydrolase) (PPH beta)	701	0.942282	15	803.366		0		Eumetazoa
reviewed	Q66K74	MAP1S	Microtubule-associated protein 1S (MAP-1S) (BPY2-interacting protein 1) (Microtubule-associated protein 8) (Variable charge Y chromosome 2-interacting protein 1) (VCY2-interacting protein 1) (VCY2IP-1) [Cleaved into: MAP1S heavy chain; MAP1S light chain]	1059	0.878061	12	1068.23		0		Eumetazoa
reviewed	O95460	MATN4	Matrilin-4	622	0.917784	8	658.814		0		Vertebrata
reviewed	O95983	MBD3	Methyl-CpG-binding domain protein 3 (Methyl-CpG-binding protein MBD3)	291	0.919929	98	1579.48		0		Eumetazoa
reviewed	Q9UBB5	MBD2	Methyl-CpG-binding domain protein 2 (Demethylase) (DMTase) (Methyl-CpG-binding protein MBD2)	411	0.88474	34	735.027		0		Eumetazoa
reviewed	Q09328	MGAT5	Alpha-1,6-mannosylglycoprotein 6-beta-N-acetylglucosaminyltransferase A (EC 2.4.1.155) (Alpha-mannoside beta-1,6-N-acetylglucosaminyltransferase V) (GlcNAc-T V) (GNT-V) (Mannoside acetylglucosaminyltransferase 5) (N-acetylglucosaminyl-transferase V) [Cleaved into: Secreted alpha-1,6-mannosylglycoprotein 6-beta-N-acetylglucosaminyltransferase A (Secreted beta-1,6-N-acetylglucosaminyltransferase V) (Secreted GNT-V)]	741	0.947884	0	702.382		0		Eumetazoa
reviewed	Q8NDC0	MAPK1IP1L	MAPK-interacting and spindle-stabilizing protein-like (Mitogen-activated protein kinase 1-interacting protein 1-like)	245	0.741627	24	531.492		0		Vertebrata
reviewed	Q9GZY8	MFF	Mitochondrial fission factor	342	0.908384	95	1208.88	485421;	1e-06	DISEASE: Encephalopathy due to defective mitochondrial and peroxisomal fission 2 (EMPF2) [MIM:617086]: An autosomal recessive disorder characterized by delayed psychomotor development, severe hypotonia with inability to walk, microcephaly, and abnormal signals in the basal ganglia. More variable features include early-onset seizures, optic atrophy, and peripheral neuropathy. {ECO:0000269|PubMed:26783368}. Note=The disease is caused by mutations affecting the gene represented in this entry.	Eumetazoa
reviewed	Q99797	MIPEP	Mitochondrial intermediate peptidase (MIP) (EC 3.4.24.59)	713	0.931339	3	690.169	478049;	1e-06	DISEASE: Combined oxidative phosphorylation deficiency 31 (COXPD31) [MIM:617228]: An autosomal recessive, severe mitochondrial disease with multisystemic manifestations appearing soon after birth or in early infancy. Clinical features include left ventricular non-compaction, global developmental delay, severe hypotonia, seizures, cataract, and abnormal movements. Death may occur in early childhood. {ECO:0000269|PubMed:27799064}. Note=The disease is caused by mutations affecting the gene represented in this entry.	Eukaryota
reviewed	Q9H8M7	MINDY3	Ubiquitin carboxyl-terminal hydrolase MINDY-3 (EC 3.4.19.12) (Dermal papilla-derived protein 5) (Deubiquitinating enzyme MINDY-3) (Protein CARP)	445	0.926079	10	520.419		0		Eukaryota
reviewed	Q9Y4U1	MMACHC	Methylmalonic aciduria and homocystinuria type C protein (EC 1.16.1.-) (CblC) (Cyanocobalamin reductase (cyanide-eliminating))	282	0.915313	2	270.212	79282;	NA	DISEASE: Methylmalonic aciduria and homocystinuria, cblC type (MAHCC) [MIM:277400]: An autosomal recessive disorder of cobalamin metabolism characterized by decreased levels of the coenzymes adenosylcobalamin (AdoCbl) and methylcobalamin (MeCbl). Affected individuals may have developmental, hematologic, neurologic, metabolic, ophthalmologic, and dermatologic clinical findings. Although considered a disease of infancy or childhood, some individuals develop symptoms in adulthood. {ECO:0000269|PubMed:16311595, ECO:0000269|PubMed:19700356, ECO:0000269|PubMed:20219402, ECO:0000269|PubMed:22642810, ECO:0000269|PubMed:25809485}. Note=The disease is caused by mutations affecting the gene represented in this entry.	Eumetazoa
reviewed	Q504T8	MIDN	Midnolin (Midbrain nucleolar protein)	468	0.880372	9	481.755		0		Eumetazoa
reviewed	Q7L4E1	MIGA2	Mitoguardin 2 (Protein FAM73B)	593	0.903647	0	535.862		0		Eumetazoa
reviewed	Q2TV78	MST1L	Putative macrophage stimulating 1-like protein (Brain rescue factor 1) (BRF-1) (Hepatocyte growth factor-like protein homolog)	715	0.935596	1	683.26		0		Eumetazoa
reviewed	A0A0C5B5G6	MT-RNR1	Mitochondrial-derived peptide MOTS-c (Mitochondrial open reading frame of the 12S rRNA-c)	16	0.774273	0	12.3884	551;90641;	NA
reviewed	P0DKB6	MPC1L	Mitochondrial pyruvate carrier 1-like protein	136	0.913402	0	124.223		0
reviewed	Q8NCY6	MSANTD4	Myb/SANT-like DNA-binding domain-containing protein 4 (Myb/SANT-like DNA-binding domain containing 4 with coiled-coils)	345	0.87419	9	369.862		0		Vertebrata
reviewed	O96007	MOCS2	Molybdopterin synthase catalytic subunit (EC 2.8.1.12) (MOCO1-B) (Molybdenum cofactor synthesis protein 2 large subunit) (Molybdenum cofactor synthesis protein 2B) (MOCS2B) (Molybdopterin-synthase large subunit) (MPT synthase large subunit)	188	0.896524	5	196.788	308393;	NA	DISEASE: Molybdenum cofactor deficiency, complementation group B (MOCODB) [MIM:252160]: An autosomal recessive metabolic disorder characterized by neonatal onset of intractable seizures, opisthotonus, and facial dysmorphism associated with hypouricemia and elevated urinary sulfite levels. Affected individuals show severe neurologic damage and often die in early childhood. {ECO:0000269|PubMed:10053004, ECO:0000269|PubMed:16021469, ECO:0000269|PubMed:16737835}. Note=The disease is caused by mutations affecting the gene represented in this entry.	Cellular_organisms
reviewed	Q9UKN1	MUC12	Mucin-12 (MUC-12) (Mucin-11) (MUC-11)	5478	0.782416	3	4386.93		0		Euk+Bac
reviewed	Q6UW56	ATRAID	All-trans retinoic acid-induced differentiation factor (Apoptosis-related protein 3) (APR-3) (p18)	229	0.919639	5	266.33		0		Eumetazoa
reviewed	Q13790	APOF	Apolipoprotein F (Apo-F) (Lipid transfer inhibitor protein) (LTIP)	326	0.910067	2	307.481		0		Vertebrata
reviewed	P59510	ADAMTS20	A disintegrin and metalloproteinase with thrombospondin motifs 20 (ADAM-TS 20) (ADAM-TS20) (ADAMTS-20) (EC 3.4.24.-)	1910	0.949576	0	1813.69		0		Eumetazoa
reviewed	Q9Y426	C2CD2	C2 domain-containing protein 2 (Transmembrane protein 24-like)	696	0.904441	0	629.491		0		Vertebrata
reviewed	Q96NH3	TBC1D32	Protein broad-minded (TBC1 domain family member 32)	1257	0.935244	5	1266.79		0		Eumetazoa
reviewed	Q01954	BNC1	Zinc finger protein basonuclin-1	994	0.931307	2	969.533		0		Eumetazoa
reviewed	P55201	BRPF1	Peregrin (Bromodomain and PHD finger-containing protein 1) (Protein Br140)	1214	0.933806	16	1290.24		0	DISEASE: Intellectual developmental disorder with dysmorphic facies and ptosis (IDDDFP) [MIM:617333]: An autosomal dominant neurodevelopmental disorder characterized by delayed psychomotor development, intellectual disability, delayed language, and facial dysmorphisms, most notably ptosis. Additional features may include poor growth, hypotonia, and seizures. {ECO:0000269|PubMed:27939639, ECO:0000269|PubMed:27939640}. Note=The disease is caused by mutations affecting the gene represented in this entry.	Eukaryota
reviewed	Q8IVU9	CABCOCO1	Ciliary-associated calcium-binding coiled-coil protein 1	208	0.909148	0	189.103		0		Eumetazoa
reviewed	Q13829	TNFAIP1	BTB/POZ domain-containing adapter for CUL3-mediated RhoA degradation protein 2 (hBACURD2) (BTB/POZ domain-containing protein TNFAIP1) (Protein B12) (Tumor necrosis factor, alpha-induced protein 1, endothelial)	316	0.929235	35	510.471		0		Eukaryota
reviewed	Q9BSQ5	CCM2	Cerebral cavernous malformations 2 protein (Malcavernin)	444	0.910027	15	517.801	221061;	0.0003	DISEASE: Cerebral cavernous malformations 2 (CCM2) [MIM:603284]: A congenital vascular anomaly of the central nervous system that can result in hemorrhagic stroke, seizures, recurrent headaches, and focal neurologic deficits. The lesions are characterized by grossly enlarged blood vessels consisting of a single layer of endothelium and without any intervening neural tissue, ranging in diameter from a few millimeters to several centimeters. {ECO:0000269|PubMed:14624391, ECO:0000269|PubMed:14740320, ECO:0000269|PubMed:22415356}. Note=The disease is caused by mutations affecting the gene represented in this entry.	Eumetazoa
reviewed	B1AJZ1	C1orf196	Putative uncharacterized protein C1orf196	125	0.913965	0	114.246		0		Vertebrata
reviewed	Q5JTZ5	C9orf152	Uncharacterized protein C9orf152	239	0.913536	1	225.34		0		Mammalia
reviewed	Q9H5X1	CIAO2A	Cytosolic iron-sulfur assembly component 2A (MIP18 family protein FAM96A)	160	0.900737	23	318.697		0		Eukaryota
reviewed	O43916	CHST1	Carbohydrate sulfotransferase 1 (EC 2.8.2.21) (Galactose/N-acetylglucosamine/N-acetylglucosamine 6-O-sulfotransferase 1) (GST-1) (Keratan sulfate Gal-6 sulfotransferase) (KS6ST) (KSGal6ST) (KSST)	411	0.928198	5	410.381		0		Eumetazoa
reviewed	Q9NTK1	DEPP1	Protein DEPP1 (Decidual protein induced by progesterone) (Fasting-induced gene protein) (FIG)	212	0.87008	8	275.903		0		Mammalia
reviewed	Q902F8	ERVK-8	Endogenous retrovirus group K member 8 Env polyprotein (EnvK6 protein) (Envelope polyprotein) (HERV-K115 envelope protein) (HERV-K_8p23.1 provirus ancestral Env polyprotein) [Cleaved into: Surface protein (SU); Transmembrane protein (TM)]	699	0.942002	0	658.46		0		Mammalia
reviewed	Q9N2K0		HERV-H_2q24.3 provirus ancestral Env polyprotein (Env protein HERV-H/p62) (Env protein HERV-H19) (Env protein HERV-Hcl.3) (Envelope polyprotein) (HERV-H/env62) [Cleaved into: Surface protein (SU); Transmembrane protein (TM)]	584	0.901316	0	526.369		0		Mammalia
reviewed	P42566	EPS15	Epidermal growth factor receptor substrate 15 (Protein Eps15) (Protein AF-1p)	896	0.905637	76	1642.86		0	DISEASE: Note=A chromosomal aberration involving EPS15 is found in acute leukemias. Translocation t(1;11)(p32;q23) with KMT2A/MLL1. The result is a rogue activator protein.	Eukaryota
reviewed	O14681	EI24	Etoposide-induced protein 2.4 homolog (p53-induced gene 8 protein)	340	0.91227	10	378.824		0	DISEASE: Note=EI24 is on a chromosomal region frequently deleted in solid tumors, and it is thought to play a role in breast and cervical cancer. Particularly, expression analysis of EI24 in cancerous tissues shows that EI24 loss is associated with tumor invasiveness.	Eukaryota
reviewed	O95925	EPPIN	Eppin (Cancer/testis antigen 71) (CT71) (Epididymal protease inhibitor) (Protease inhibitor WAP7) (Serine protease inhibitor-like with Kunitz and WAP domains 1) (WAP four-disulfide core domain protein 7)	133	0.913703	2	134.81		0		Mammalia
reviewed	Q15370	ELOB	Elongin-B (EloB) (Elongin 18 kDa subunit) (RNA polymerase II transcription factor SIII subunit B) (SIII p18) (Transcription elongation factor B polypeptide 2)	118	0.902242	61	769.355		0		Eumetazoa
reviewed	Q8N140	EID3	EP300-interacting inhibitor of differentiation 3 (EID-3) (E1A-like inhibitor of differentiation 3) (EID-1-like inhibitor of differentiation 3) (Non-structural maintenance of chromosomes element 4 homolog B) (NS4EB) (Non-SMC element 4 homolog B)	333	0.927225	17	503.374		0		Eukaryota
reviewed	Q14264	ERV3-1	Endogenous retrovirus group 3 member 1 Env polyprotein (ERV-3 envelope protein) (ERV3 envelope protein) (ERV3-1 envelope protein) (Envelope polyprotein) (HERV-R envelope protein) (ERV-R envelope protein) (HERV-R_7q21.2 provirus ancestral Env polyprotein) [Cleaved into: Surface protein (SU); Transmembrane protein (TM)]	604	0.944447	1	593.874		0		Mammalia
reviewed	Q4G0M1	ERFE	Erythroferrone (Complement C1q tumor necrosis factor-related protein 15) (Myonectin)	354	0.859711	1	325.397		0		Eumetazoa
reviewed	Q8IV48	ERI1	3'-5' exoribonuclease 1 (EC 3.1.-.-) (3'-5' exonuclease ERI1) (Eri-1 homolog) (Histone mRNA 3'-end-specific exoribonuclease) (Histone mRNA 3'-exonuclease 1) (Protein 3'hExo) (HEXO)	349	0.932918	2	339.676		0		Euk+Bac
reviewed	P19447	ERCC3	General transcription and DNA repair factor IIH helicase subunit XPB (TFIIH subunit XPB) (EC 3.6.4.12) (Basic transcription factor 2 89 kDa subunit) (BTF2 p89) (DNA excision repair protein ERCC-3) (DNA repair protein complementing XP-B cells) (TFIIH basal transcription factor complex 89 kDa subunit) (TFIIH 89 kDa subunit) (TFIIH p89) (Xeroderma pigmentosum group B-complementing protein)	782	0.938389	50	1256.85	33364;910;220295;	1e-06	DISEASE: Xeroderma pigmentosum complementation group B (XP-B) [MIM:610651]: An autosomal recessive pigmentary skin disorder characterized by solar hypersensitivity of the skin, high predisposition for developing cancers on areas exposed to sunlight and, in some cases, neurological abnormalities. The skin develops marked freckling and other pigmentation abnormalities. Some XP-B patients present features of Cockayne syndrome, including cachectic dwarfism, pigmentary retinopathy, ataxia, decreased nerve conduction velocities. The phenotype combining xeroderma pigmentosum and Cockayne syndrome traits is referred to as XP-CS complex. {ECO:0000269|PubMed:10447254, ECO:0000269|PubMed:16947863, ECO:0000269|PubMed:8304337}. Note=The disease is caused by mutations affecting the gene represented in this entry.; DISEASE: Trichothiodystrophy 2, photosensitive (TTD2) [MIM:616390]: A form of trichothiodystrophy, an autosomal recessive disease characterized by sulfur-deficient brittle hair and multisystem variable abnormalities. The spectrum of clinical features varies from mild disease with only hair involvement to severe disease with cutaneous, neurologic and profound developmental defects. Ichthyosis, intellectual and developmental disabilities, decreased fertility, abnormal characteristics at birth, ocular abnormalities, short stature, and infections are common manifestations. There are both photosensitive and non-photosensitive forms of the disorder. {ECO:0000269|PubMed:9012405}. Note=The disease is caused by mutations affecting the gene represented in this entry.	Cellular_organisms
reviewed	P21860	ERBB3	Receptor tyrosine-protein kinase erbB-3 (EC 2.7.10.1) (Proto-oncogene-like protein c-ErbB-3) (Tyrosine kinase-type cell surface receptor HER3)	1342	0.937782	117	2570.4	137776;	1e-06	DISEASE: Lethal congenital contracture syndrome 2 (LCCS2) [MIM:607598]: A form of lethal congenital contracture syndrome, an autosomal recessive disorder characterized by degeneration of anterior horn neurons, extreme skeletal muscle atrophy, and congenital non-progressive joint contractures (arthrogryposis). The contractures can involve the upper or lower limbs and/or the vertebral column, leading to various degrees of flexion or extension limitations evident at birth. LCCS2 patients manifest craniofacial/ocular findings, lack of hydrops, multiple pterygia, and fractures, as well as a normal duration of pregnancy and a unique feature of a markedly distended urinary bladder (neurogenic bladder defect). The phenotype suggests a spinal cord neuropathic etiology. {ECO:0000269|PubMed:17701904}. Note=The disease is caused by mutations affecting the gene represented in this entry.; DISEASE: Erythroleukemia, familial (FERLK) [MIM:133180]: An autosomal dominant myeloproliferative disorder characterized by neoplastic proliferation of erythroblastic and myeloblastic elements with atypical erythroblasts and myeloblasts in the peripheral blood. Disease penetrance is incomplete. {ECO:0000269|PubMed:27416908}. Note=Disease susceptibility may be associated with variations affecting the gene represented in this entry.	Opisthokonta
reviewed	P16930	FAH	Fumarylacetoacetase (FAA) (EC 3.7.1.2) (Beta-diketonase) (Fumarylacetoacetate hydrolase)	419	0.93922	8	560.752	882;	5e-06	DISEASE: Tyrosinemia 1 (TYRSN1) [MIM:276700]: An inborn error of metabolism characterized by elevations of tyrosine in the blood and urine, and hepatorenal manifestations. Typical features include hepatic necrosis, renal tubular injury, episodic weakness, self-mutilation, and seizures. Renal tubular dysfunction is associated with phosphate loss and hypophosphataemic rickets. Progressive liver disease can lead to the development of hepatocellular carcinoma. Dietary treatment with restriction of tyrosine and phenylalanine alleviates the rickets, but liver transplantation has so far been the only definite treatment. {ECO:0000269|PubMed:11196105, ECO:0000269|PubMed:11278491, ECO:0000269|PubMed:11476670, ECO:0000269|PubMed:1401056, ECO:0000269|PubMed:20003495, ECO:0000269|PubMed:7550234, ECO:0000269|PubMed:7757089, ECO:0000269|PubMed:7942842, ECO:0000269|PubMed:7977370, ECO:0000269|PubMed:8005583, ECO:0000269|PubMed:8318997, ECO:0000269|PubMed:8364576, ECO:0000269|PubMed:8557261, ECO:0000269|PubMed:9633815}. Note=The disease is caused by mutations affecting the gene represented in this entry.	Euk+Bac
reviewed	Q5TZK3	FAM74A4; FAM74A6	Protein FAM74A4/A6	123	0.87694	33	837.926		0		Mammalia
reviewed	P57679	EVC	Ellis-van Creveld syndrome protein (DWF-1)	992	0.893787	1	905.746	952;289;	5e-05	DISEASE: Ellis-van Creveld syndrome (EVC) [MIM:225500]: An autosomal recessive condition characterized by the clinical tetrad of chondrodystrophy, polydactyly, ectodermal dysplasia and cardiac anomalies. Patients manifest short-limb dwarfism, short ribs, postaxial polydactyly, and dysplastic nails and teeth. Congenital heart defects, most commonly an atrioventricular septal defect, are observed in 60% of affected individuals. {ECO:0000269|PubMed:10700184, ECO:0000269|PubMed:18947413, ECO:0000269|PubMed:19744229}. Note=The disease is caused by mutations affecting the gene represented in this entry.; DISEASE: Acrofacial dysostosis, Weyers type (WAD) [MIM:193530]: An autosomal dominant condition characterized by dysplastic nails, postaxial polydactyly, dental anomalies, short limbs, short stature and normal intelligence. The phenotype is milder than Ellis-van Creveld syndrome. {ECO:0000269|PubMed:10700184}. Note=The disease is caused by mutations affecting the gene represented in this entry.	Vertebrata
reviewed	D6RGX4	FAM90A26	Putative protein FAM90A26	464	0.886448	0	411.312		0
reviewed	P51161	FABP6	Gastrotropin (GT) (Fatty acid-binding protein 6) (Ileal lipid-binding protein) (ILBP) (Intestinal 15 kDa protein) (I-15P) (Intestinal bile acid-binding protein) (I-BABP)	128	0.899328	0	115.114		0		Eumetazoa
reviewed	Q8TDW7	FAT3	Protocadherin Fat 3 (hFat3) (Cadherin family member 15) (FAT tumor suppressor homolog 3)	4557	0.923608	0	4208.88		0		Eumetazoa
reviewed	A6NC97	FAM172BP	Putative protein FAM172B (FAM172B pseudogene)	362	0.938141	0	339.607		0		Eukaryota
reviewed	Q6UXB0	FAM131A	Protein FAM131A	366	0.88448	2	342.056		0		Vertebrata
reviewed	P61579	ERVK-25	Endogenous retrovirus group K member 25 Rec protein (Endogenous retrovirus group K member 25) (HERV-K_11q22.1 provirus Rec protein)	105	0.859676	0	90.266		0
reviewed	Q96GL9	FAM163A	Protein FAM163A (Cebelin) (Neuroblastoma-derived secretory protein)	167	0.906269	4	181.242		0		Vertebrata
reviewed	Q86US8	SMG6	Telomerase-binding protein EST1A (EC 3.1.-.-) (EST1-like protein A) (Ever shorter telomeres 1A) (Smg-6 homolog) (Telomerase subunit EST1A) (hSmg5/7a)	1419	0.920227	12	1429.24		0		Eukaryota
reviewed	Q16676	FOXD1	Forkhead box protein D1 (Forkhead-related protein FKHL8) (Forkhead-related transcription factor 4) (FREAC-4)	465	0.836409	0	388.93		0		Vertebrata
reviewed	Q6ZNL6	FGD5	FYVE, RhoGEF and PH domain-containing protein 5 (Zinc finger FYVE domain-containing protein 23)	1462	0.911505	8	1440.89		0		Eukaryota
reviewed	Q96LA6	FCRL1	Fc receptor-like protein 1 (FcR-like protein 1) (FcRL1) (Fc receptor homolog 1) (FcRH1) (IFGP family protein 1) (hIFGP1) (Immune receptor translocation-associated protein 5) (CD antigen CD307a)	429	0.920878	0	395.057		0		Mammalia
reviewed	Q92913	FGF13	Fibroblast growth factor 13 (FGF-13) (Fibroblast growth factor homologous factor 2) (FHF-2)	245	0.918054	11	346.255		0		Eumetazoa
reviewed	P61328	FGF12	Fibroblast growth factor 12 (FGF-12) (Fibroblast growth factor homologous factor 1) (FHF-1) (Myocyte-activating factor)	243	0.920115	27	534.057	442835;	NA	DISEASE: Epileptic encephalopathy, early infantile, 47 (EIEE47) [MIM:617166]: A form of epileptic encephalopathy, a heterogeneous group of severe childhood onset epilepsies characterized by refractory seizures, neurodevelopmental impairment, and poor prognosis. Development is normal prior to seizure onset, after which cognitive and motor delays become apparent. {ECO:0000269|PubMed:27164707}. Note=The disease is caused by mutations affecting the gene represented in this entry.	Eumetazoa
reviewed	Q14315	FLNC	Filamin-C (FLN-C) (FLNc) (ABP-280-like protein) (ABP-L) (Actin-binding-like protein) (Filamin-2) (Gamma-filamin)	2725	0.917229	59	3711.16	63273;75249;171445;155;	1e-06	DISEASE: Myopathy, myofibrillar, 5 (MFM5) [MIM:609524]: A form of myofibrillar myopathy, a group of chronic neuromuscular disorders characterized at ultrastructural level by disintegration of the sarcomeric Z disk and myofibrils, and replacement of the normal myofibrillar markings by small dense granules, or larger hyaline masses, or amorphous material. MFM5 is characterized by onset in adulthood, clinical features of a limb-girdle myopathy, and focal myofibrillar destruction. {ECO:0000269|PubMed:15929027}. Note=The disease is caused by mutations affecting the gene represented in this entry.; DISEASE: Myopathy, distal, 4 (MPD4) [MIM:614065]: A slowly progressive muscular disorder characterized by distal muscle weakness and atrophy affecting the upper and lower limbs. Onset occurs around the third to fourth decades of life, and patients remain ambulatory even after long disease duration. Muscle biopsy shows non-specific changes with no evidence of rods, necrosis, or inflammation. {ECO:0000269|PubMed:21620354}. Note=The disease is caused by mutations affecting the gene represented in this entry.; DISEASE: Cardiomyopathy, familial hypertrophic 26 (CMH26) [MIM:617047]: A hereditary heart disorder characterized by ventricular hypertrophy, which is usually asymmetric and often involves the interventricular septum. The symptoms include dyspnea, syncope, collapse, palpitations, and chest pain. They can be readily provoked by exercise. The disorder has inter- and intrafamilial variability ranging from benign to malignant forms with high risk of cardiac failure and sudden cardiac death. {ECO:0000269|PubMed:25351925}. Note=The disease is caused by mutations affecting the gene represented in this entry.; DISEASE: Cardiomyopathy, familial restrictive 5 (RCM5) [MIM:617047]: A heart disorder characterized by impaired filling of the ventricles with reduced diastolic volume, in the presence of normal or near normal wall thickness and systolic function. {ECO:0000269|PubMed:26666891}. Note=The disease is caused by mutations affecting the gene represented in this entry.	Eumetazoa
reviewed	P49354	FNTA	Protein farnesyltransferase/geranylgeranyltransferase type-1 subunit alpha (EC 2.5.1.58) (EC 2.5.1.59) (CAAX farnesyltransferase subunit alpha) (FTase-alpha) (Ras proteins prenyltransferase subunit alpha) (Type I protein geranyl-geranyltransferase subunit alpha) (GGTase-I-alpha)	379	0.9285	19	591.165		0		Eukaryota
reviewed	Q9UKT4	FBXO5	F-box only protein 5 (Early mitotic inhibitor 1)	447	0.918645	26	622.051		0		Vertebrata
reviewed	P0C2W1	FBXO45	F-box/SPRY domain-containing protein 1 (F-box only protein 45) (hFbxo45)	286	0.916927	16	415.774		0		Eumetazoa
reviewed	Q86XK2	FBXO11	F-box only protein 11 (Protein arginine N-methyltransferase 9) (Vitiligo-associated protein 1) (VIT-1)	927	0.942651	21	1073.7		0	DISEASE: Intellectual developmental disorder with dysmorphic facies and behavioral abnormalities (IDDFBA) [MIM:618089]: An autosomal dominant developmental disorder with variable manifestations and onset in infancy or first years of life. Clinical features include intellectual disability, speech delay, hyperkinetic disorder, hyperactivity, seizures, pre- and postnatal growth retardation, microcephaly, and facial dysmorphism. {ECO:0000269|PubMed:27620904, ECO:0000269|PubMed:29796876, ECO:0000269|PubMed:30057029}. Note=The disease is caused by mutations affecting the gene represented in this entry.; DISEASE: Note=Defects in FBXO11 may be a cause of diffuse large B-cell lymphoma by allowing the accumulation of BCL6, an oncoprotein that has a critical role in lymphomas. {ECO:0000269|PubMed:22113614}.	Cellular_organisms
reviewed	Q9BT04	FUZ	Protein fuzzy homolog	418	0.873169	2	380.766	1136;3027;268392;268762;268397;268766;268388;268758;268384;268752;268377;268748;268740;268770;	NA		Opisthokonta
reviewed	P23945	FSHR	Follicle-stimulating hormone receptor (FSH-R) (Follitropin receptor)	695	0.929265	20	837.996	243;619;64739;	NA	DISEASE: Ovarian dysgenesis 1 (ODG1) [MIM:233300]: An autosomal recessive disease characterized by primary amenorrhea, variable development of secondary sex characteristics, poorly developed streak ovaries, and high serum levels of follicle-stimulating hormone (FSH) and luteinizing hormone (LH). {ECO:0000269|PubMed:10551778, ECO:0000269|PubMed:11889179, ECO:0000269|PubMed:12571157, ECO:0000269|PubMed:12915623, ECO:0000269|PubMed:7553856, ECO:0000269|PubMed:9769327, ECO:0000269|PubMed:9851774}. Note=The disease is caused by mutations affecting the gene represented in this entry.; DISEASE: Ovarian hyperstimulation syndrome (OHSS) [MIM:608115]: Disorder which occurs either spontaneously or most often as an iatrogenic complication of ovarian stimulation treatments for in vitro fertilization. The clinical manifestations vary from abdominal distention and discomfort to potentially life-threatening, massive ovarian enlargement and capillary leak with fluid sequestration. Pathologic features of this syndrome include the presence of multiple serous and hemorrhagic follicular cysts lined by luteinized cells, a condition called hyperreactio luteinalis. {ECO:0000269|PubMed:12930927, ECO:0000269|PubMed:12930928, ECO:0000269|PubMed:15080154, ECO:0000269|PubMed:16278261, ECO:0000269|PubMed:17721928, ECO:0000269|PubMed:24058690, ECO:0000269|PubMed:25581598}. Note=The disease is caused by mutations affecting the gene represented in this entry.	Eumetazoa
reviewed	P16520	GNB3	Guanine nucleotide-binding protein G(I)/G(S)/G(T) subunit beta-3 (Transducin beta chain 3)	340	0.929689	27	451.408	215;	NA	DISEASE: Night blindness, congenital stationary, 1H (CSNB1H) [MIM:617024]: A form of congenital stationary night blindness, a non-progressive retinal disorder characterized by impaired night vision or in dim light, with good vision only on bright days. CSNB1H patients present with childhood-onset night blindness and middle age-onset photophobia, but have near-normal vision and do not exhibit nystagmus or high myopia. CSNB1H inheritance is autosomal recessive. {ECO:0000269|PubMed:27063057}. Note=The disease is caused by mutations affecting the gene represented in this entry.	Cellular_organisms
reviewed	Q9NY28	GALNT8	Probable polypeptide N-acetylgalactosaminyltransferase 8 (EC 2.4.1.41) (Polypeptide GalNAc transferase 8) (GalNAc-T8) (pp-GaNTase 8) (Protein-UDP acetylgalactosaminyltransferase 8) (UDP-GalNAc:polypeptide N-acetylgalactosaminyltransferase 8)	637	0.935297	1	605.392		0		Vertebrata
reviewed	Q9NU39	FOXD4L1	Forkhead box protein D4-like 1 (FOXD4-like 1)	408	0.887449	22	649.305		0		Mammalia
reviewed	Q12841	FSTL1	Follistatin-related protein 1 (Follistatin-like protein 1)	308	0.932373	16	539.328		0		Eumetazoa
reviewed	O43603	GALR2	Galanin receptor type 2 (GAL2-R) (GALR-2)	387	0.897419	3	376.253		0		Eumetazoa
reviewed	O00144	FZD9	Frizzled-9 (Fz-9) (hFz9) (FzE6) (CD antigen CD349)	591	0.924162	6	612.933		0		Eumetazoa
reviewed	A6NGY1	FRG2C	Protein FRG2-like-2 (FSHD region gene 2 protein family member C) (HSA3-FRG2)	282	0.914137	0	257.787		0		Mammalia
reviewed	Q14332	FZD2	Frizzled-2 (Fz-2) (hFz2) (FzE2)	565	0.938004	5	568.705	93328;3107;	1e-06	DISEASE: Omodysplasia 2 (OMOD2) [MIM:164745]: A rare autosomal dominant skeletal dysplasia characterized by short humeri, radial head dislocation, short first metacarpals, facial dysmorphism and genitourinary anomalies. {ECO:0000269|PubMed:25759469, ECO:0000269|PubMed:29230162, ECO:0000269|PubMed:29383834, ECO:0000269|PubMed:30455931}. Note=The disease is caused by mutations affecting the gene represented in this entry.; DISEASE: Note=Defects in FZD2 have been found in patients with Robinow syndrome-like features including short-limb dwarfism, broad thumbs and craniofacial abnormalities. {ECO:0000269|PubMed:29276006}.	Eumetazoa
reviewed	P24522	GADD45A	Growth arrest and DNA damage-inducible protein GADD45 alpha (DNA damage-inducible transcript 1 protein) (DDIT-1)	165	0.911338	87	1258.87		0		Eukaryota
reviewed	Q99501	GAS2L1	GAS2-like protein 1 (GAS2-related protein on chromosome 22) (Growth arrest-specific protein 2-like 1)	681	0.868266	3	644.978		0		Eumetazoa
reviewed	Q6ZN66	GBP6	Guanylate-binding protein 6 (GTP-binding protein 6) (GBP-6) (Guanine nucleotide-binding protein 6)	633	0.930198	5	758.687		0		Eukaryota
reviewed	O95749	GGPS1	Geranylgeranyl pyrophosphate synthase (GGPP synthase) (GGPPSase) (EC 2.5.1.-) ((2E,6E)-farnesyl diphosphate synthase) (Dimethylallyltranstransferase) (EC 2.5.1.1) (Farnesyl diphosphate synthase) (Farnesyltranstransferase) (EC 2.5.1.29) (Geranylgeranyl diphosphate synthase) (Geranyltranstransferase) (EC 2.5.1.10)	300	0.923745	3	287.038		0		Cellular_organisms
reviewed	Q92847	GHSR	Growth hormone secretagogue receptor type 1 (GHS-R) (GH-releasing peptide receptor) (GHRP) (Ghrelin receptor)	366	0.913778	6	378.229	314811;	1e-06	DISEASE: Growth hormone deficiency, isolated partial (GHDP) [MIM:615925]: A disorder characterized by partial growth hormone deficiency resulting in growth delay and short stature, sometimes associated with recurrent episodes of abdominal pain, vomiting, ketosis and hypoglycemia. {ECO:0000269|PubMed:16511605, ECO:0000269|PubMed:19789204}. Note=The disease is caused by mutations affecting the gene represented in this entry.	Eumetazoa
reviewed	Q9UJ14	GGT7	Glutathione hydrolase 7 (EC 3.4.19.13) (Gamma-glutamyltransferase 7) (GGT 7) (EC 2.3.2.2) (Gamma-glutamyltransferase-like 3) (Gamma-glutamyltransferase-like 5) (Gamma-glutamyltranspeptidase 7) [Cleaved into: Glutathione hydrolase 7 heavy chain; Glutathione hydrolase 7 light chain]	662	0.901152	16	718.897		0		Euk+Bac
reviewed	P0DJR0	GIMD1	GTPase IMAP family member GIMD1 (GIMAP family P-loop NTPase domain-containing protein 1)	217	0.932194	0	202.286		0
reviewed	Q9Y2X7	GIT1	ARF GTPase-activating protein GIT1 (ARF GAP GIT1) (Cool-associated and tyrosine-phosphorylated protein 1) (CAT-1) (CAT1) (G protein-coupled receptor kinase-interactor 1) (GRK-interacting protein 1)	761	0.914592	66	1599.97		0		Eumetazoa
reviewed	Q5VSY0	GKAP1	G kinase-anchoring protein 1 (cGMP-dependent protein kinase-anchoring protein of 42 kDa)	366	0.889936	29	657.913		0		Eumetazoa
reviewed	Q9UK05	GDF2	Growth/differentiation factor 2 (GDF-2) (Bone morphogenetic protein 9) (BMP-9)	429	0.930023	6	425.626	774;	NA	DISEASE: Telangiectasia, hereditary hemorrhagic, 5 (HHT5) [MIM:615506]: A multisystemic vascular dysplasia leading to dilation of permanent blood vessels and arteriovenous malformations of skin, mucosa, and viscera. The disease is characterized by recurrent epistaxis and gastro-intestinal hemorrhage. Visceral involvement includes arteriovenous malformations of the lung, liver, and brain. {ECO:0000269|PubMed:23972370}. Note=The disease is caused by mutations affecting the gene represented in this entry.	Eumetazoa
reviewed	P01275	GCG	Glucagon [Cleaved into: Glicentin; Glicentin-related polypeptide (GRPP); Oxyntomodulin (OXM) (OXY); Glucagon; Glucagon-like peptide 1 (GLP-1) (Incretin hormone); Glucagon-like peptide 1(7-37) (GLP-1(7-37)); Glucagon-like peptide 1(7-36) (GLP-1(7-36)); Glucagon-like peptide 2 (GLP-2)]	180	0.919275	13	256.308		0		Vertebrata
reviewed	Q53T59	HS1BP3	HCLS1-binding protein 3 (HS1-binding protein 3) (HSP1BP-3)	392	0.885367	2	377.808		0		Eumetazoa
reviewed	Q6Y1H2	HACD2	Very-long-chain (3R)-3-hydroxyacyl-CoA dehydratase 2 (EC 4.2.1.134) (3-hydroxyacyl-CoA dehydratase 2) (HACD2) (Protein-tyrosine phosphatase-like member B)	254	0.906374	6	285.296		0		Eukaryota
reviewed	O43593	HR	Lysine-specific demethylase hairless (EC 1.14.11.-)	1189	0.899731	34	1443.56	701;86819;444;	NA	DISEASE: Alopecia universalis congenita (ALUNC) [MIM:203655]: A rare disorder characterized by loss of hair from the entire body. No hair are present in hair follicles on skin biopsy. {ECO:0000269|PubMed:12406339, ECO:0000269|PubMed:24334705, ECO:0000269|PubMed:9445480, ECO:0000269|PubMed:9736769}. Note=The disease is caused by mutations affecting the gene represented in this entry.; DISEASE: Atrichia with papular lesions (APL) [MIM:209500]: An autosomal recessive disease characterized by papillary lesions over most of the body and almost complete absence of hair. Note=The disease is caused by mutations affecting the gene represented in this entry.; DISEASE: Hypotrichosis 4 (HYPT4) [MIM:146550]: An autosomal dominant condition characterized by reduced amount of hair, alopecia, little or no eyebrows, eyelashes or body hair, and coarse, wiry, twisted hair in early childhood. {ECO:0000269|PubMed:19122663, ECO:0000269|PubMed:24961381}. Note=The disease is caused by mutations affecting the gene represented in this entry.	Mammalia
reviewed	P0DPK5	H3Y2	Histone H3.X (Histone H3.Y2)	147	0.867635	0	127.542		0
reviewed	Q9Y241	HIGD1A	HIG1 domain family member 1A, mitochondrial (Hypoxia-inducible gene 1 protein) (RCF1 homolog A) (RCF1a)	93	0.902047	5	179.163		0		Eumetazoa
reviewed	Q9Y5Z4	HEBP2	Heme-binding protein 2 (Placental protein 23) (PP23) (Protein SOUL)	205	0.915916	5	227.745		0		Eukaryota
reviewed	P48506	GCLC	Glutamate--cysteine ligase catalytic subunit (EC 6.3.2.2) (GCS heavy chain) (Gamma-ECS) (Gamma-glutamylcysteine synthetase)	637	0.942921	2	608.455	33574;	1e-06	DISEASE: Hemolytic anemia due to gamma-glutamylcysteine synthetase deficiency (HAGGSD) [MIM:230450]: A disease characterized by hemolytic anemia, glutathione deficiency, myopathy, late-onset spinocerebellar degeneration, and peripheral neuropathy. {ECO:0000269|PubMed:10515893, ECO:0000269|PubMed:10733484, ECO:0000269|PubMed:12663448}. Note=The disease is caused by mutations affecting the gene represented in this entry.	Eukaryota
reviewed	Q6UWX4	HHIPL2	HHIP-like protein 2	724	0.931711	1	682.401		0		Euk+Bac
reviewed	P30511	HLA-F	HLA class I histocompatibility antigen, alpha chain F (CDA12) (HLA F antigen) (Leukocyte antigen F) (MHC class I antigen F)	346	0.919894	11	375.304		0		Vertebrata
reviewed	Q0VDF9	HSPA14	Heat shock 70 kDa protein 14 (HSP70-like protein 1) (Heat shock protein HSP60)	509	0.911005	7	551.749		0		Eumetazoa
reviewed	Q8NAC3	IL17RC	Interleukin-17 receptor C (IL-17 receptor C) (IL-17RC) (Interleukin-17 receptor homolog) (IL17Rhom) (Interleukin-17 receptor-like protein) (IL-17RL) (ZcytoR14)	791	0.892395	1	719.7	1334;	NA	DISEASE: Candidiasis, familial, 9 (CANDF9) [MIM:616445]: A disorder characterized by altered immune responses and impaired clearance of fungal infections, selective against Candida. It is characterized by persistent and/or recurrent infections of the skin, nails and mucous membranes caused by organisms of the genus Candida, mainly Candida albicans. {ECO:0000269|PubMed:25918342}. Note=The disease is caused by mutations affecting the gene represented in this entry.	Vertebrata
reviewed	Q9UBC0	ONECUT1	Hepatocyte nuclear factor 6 (HNF-6) (One cut domain family member 1) (One cut homeobox 1)	465	0.910928	6	501.345		0		Eumetazoa
reviewed	Q9GZZ0	HOXD1	Homeobox protein Hox-D1 (Homeobox protein Hox-GG)	328	0.886639	1	294.323		0		Eumetazoa
reviewed	P31249	HOXD3	Homeobox protein Hox-D3 (Homeobox protein Hox-4A)	432	0.896442	7	472.636		0		Eumetazoa
reviewed	P35225	IL13	Interleukin-13 (IL-13)	146	0.900242	5	169.097		0	DISEASE: Allergic rhinitis (ALRH) [MIM:607154]: A common disease with complex inheritance characterized by mucosal inflammation caused by allergen exposure. Note=Disease susceptibility is associated with variations affecting the gene represented in this entry.	Mammalia
reviewed	Q16552	IL17A	Interleukin-17A (IL-17) (IL-17A) (Cytotoxic T-lymphocyte-associated antigen 8) (CTLA-8)	155	0.91739	6	190.148		0		Eumetazoa
reviewed	Q5VY09	IER5	Immediate early response gene 5 protein	327	0.868824	6	339.85		0		Vertebrata
reviewed	P41091	EIF2S3	Eukaryotic translation initiation factor 2 subunit 3 (EC 3.6.5.3) (Eukaryotic translation initiation factor 2 subunit gamma X) (eIF-2-gamma X) (eIF-2gX)	472	0.915307	9	493.545	85282;	1e-06	DISEASE: MEHMO syndrome (MEHMO) [MIM:300148]: An X-linked recessive mental retardation syndrome characterized by intellectual disability, epileptic seizures, hypogonadism and hypogenitalism, microcephaly, and obesity. {ECO:0000269|PubMed:23063529, ECO:0000269|PubMed:27333055, ECO:0000269|PubMed:28055140}. Note=The disease is caused by mutations affecting the gene represented in this entry.	Euk_Archaea
reviewed	Q9Y283	INVS	Inversin (Inversion of embryo turning homolog) (Nephrocystin-2)	1065	0.925815	12	1130.18	93591;3156;	1e-06	DISEASE: Nephronophthisis 2 (NPHP2) [MIM:602088]: An autosomal recessive disorder resulting in end-stage renal disease. It is characterized by early onset and rapid progression. Phenotypic manifestations include enlarged kidneys, chronic tubulo-interstitial nephritis, anemia, hyperkalemic metabolic acidosis. Some patients also display situs inversus. Pathologically, it differs from later-onset nephronophthisis by the absence of medullary cysts and thickened tubular basement membranes, and by the presence of cortical microcysts. {ECO:0000269|PubMed:12872123}. Note=The disease is caused by mutations affecting the gene represented in this entry.	Eukaryota
reviewed	O60684	KPNA6	Importin subunit alpha-7 (Karyopherin subunit alpha-6)	536	0.925095	42	1075.11		0		Eukaryota
reviewed	P26010	ITGB7	Integrin beta-7 (Gut homing receptor beta subunit)	798	0.918089	18	1039.56		0		Vertebrata
reviewed	Q6NYC1	JMJD6	Bifunctional arginine demethylase and lysyl-hydroxylase JMJD6 (EC 1.14.11.-) (Histone arginine demethylase JMJD6) (JmjC domain-containing protein 6) (Jumonji domain-containing protein 6) (Lysyl-hydroxylase JMJD6) (Peptide-lysine 5-dioxygenase JMJD6) (Phosphatidylserine receptor) (Protein PTDSR)	403	0.930866	38	884.229		0		Eukaryota
reviewed	P18084	ITGB5	Integrin beta-5	799	0.935199	66	2310.4		0		Eumetazoa
reviewed	O60303	KIAA0556	Protein KIAA0556	1618	0.927779	3	1521.23	475;	5e-05	DISEASE: Joubert syndrome 26 (JBTS26) [MIM:616784]: A form of Joubert syndrome, a disorder presenting with cerebellar ataxia, oculomotor apraxia, hypotonia, neonatal breathing abnormalities and psychomotor delay. Neuroradiologically, it is characterized by cerebellar vermian hypoplasia/aplasia, thickened and reoriented superior cerebellar peduncles, and an abnormally large interpeduncular fossa, giving the appearance of a molar tooth on transaxial slices (molar tooth sign). Additional variable features include retinal dystrophy, renal disease, liver fibrosis, and polydactyly. JBTS26 inheritance is autosomal recessive. {ECO:0000269|PubMed:26714646, ECO:0000269|PubMed:30237576}. Note=The disease is caused by mutations affecting the gene represented in this entry.	Eukaryota
reviewed	Q9BZI1	IRX2	Iroquois-class homeodomain protein IRX-2 (Homeodomain protein IRXA2) (Iroquois homeobox protein 2)	471	0.874973	3	438.93	457246;	NA		Vertebrata
reviewed	P78413	IRX4	Iroquois-class homeodomain protein IRX-4 (Homeodomain protein IRXA3) (Iroquois homeobox protein 4)	519	0.885078	2	491.632		0		Eumetazoa
reviewed	Q5JU85	IQSEC2	IQ motif and SEC7 domain-containing protein 2	1488	0.903448	4	1400.33	217377;397933;819;777;	5.2e-05	DISEASE: Mental retardation, X-linked 1 (MRX1) [MIM:309530]: A disorder characterized by significantly below average general intellectual functioning associated with impairments in adaptive behavior and manifested during the developmental period. Intellectual deficiency is the only primary symptom of non-syndromic X-linked mental retardation, while syndromic mental retardation presents with associated physical, neurological and/or psychiatric manifestations. {ECO:0000269|PubMed:20473311, ECO:0000269|PubMed:26793055}. Note=The disease is caused by mutations affecting the gene represented in this entry.	Opisthokonta
reviewed	A6NCM1	IQCA1L	IQ and AAA domain-containing protein 1-like (IQ and AAA domain-containing protein 1 pseudogene 1)	818	0.911593	2	789.777		0		Eukaryota
reviewed	Q96CN7	ISOC1	Isochorismatase domain-containing protein 1	298	0.904712	1	276.247		0		Euk+Bac
reviewed	Q6GPH6	ITPRIPL1	Inositol 1,4,5-trisphosphate receptor-interacting protein-like 1	555	0.929938	6	587.443		0		Vertebrata
reviewed	P13646	KRT13	Keratin, type I cytoskeletal 13 (Cytokeratin-13) (CK-13) (Keratin-13) (K13)	458	0.897111	62	1155.19	171723;	NA	DISEASE: White sponge nevus 2 (WSN2) [MIM:615785]: A rare disorder characterized by the presence of soft, white, and spongy plaques in the oral mucosa. The characteristic histopathologic features are epithelial thickening, parakeratosis, and vacuolization of the suprabasal layer of oral epithelial keratinocytes. Less frequently the mucous membranes of the nose, esophagus, genitalia and rectum are involved. {ECO:0000269|PubMed:10561721, ECO:0000269|PubMed:11379896, ECO:0000269|PubMed:14600690, ECO:0000269|PubMed:7493031}. Note=The disease is caused by mutations affecting the gene represented in this entry.	Eukaryota
reviewed	P05154	SERPINA5	Plasma serine protease inhibitor (Acrosomal serine protease inhibitor) (Plasminogen activator inhibitor 3) (PAI-3) (PAI3) (Protein C inhibitor) (PCI) (Serpin A5)	406	0.917783	30	733.438		0		Cellular_organisms
reviewed	P78508	KCNJ10	ATP-sensitive inward rectifier potassium channel 10 (ATP-dependent inwardly rectifying potassium channel Kir4.1) (Inward rectifier K(+) channel Kir1.2) (Potassium channel, inwardly rectifying subfamily J member 10)	379	0.920301	9	429.889	199343;705;	1e-06	DISEASE: Seizures, sensorineural deafness, ataxia, mental retardation, and electrolyte imbalance (SESAMES) [MIM:612780]: A complex disorder characterized by generalized seizures with onset in infancy, delayed psychomotor development, ataxia, sensorineural hearing loss, hypokalemia, metabolic alkalosis, and hypomagnesemia. {ECO:0000269|PubMed:19289823, ECO:0000269|PubMed:19420365, ECO:0000269|PubMed:22612257, ECO:0000269|PubMed:24561201}. Note=The disease is caused by mutations affecting the gene represented in this entry.	Euk+Bac
reviewed	Q16719	KYNU	Kynureninase (EC 3.7.1.3) (L-kynurenine hydrolase)	465	0.930533	7	475.962	521438;79155;	2e-06	DISEASE: Hydroxykynureninuria (HYXKY) [MIM:236800]: An inborn error of amino acid metabolism characterized by massive urinary excretion of large amounts of kynurenine, 3-hydroxykynurenine and xanthurenic acid. Affected individuals manifest renal tubular dysfunction, metabolic acidosis, psychomotor retardation, non-progressive encephalopathy, and muscular hypertonia. {ECO:0000269|PubMed:17334708, ECO:0000269|PubMed:28792876}. Note=The disease is caused by mutations affecting the gene represented in this entry.; DISEASE: Vertebral, cardiac, renal, and limb defects syndrome 2 (VCRL2) [MIM:617661]: An autosomal recessive congenital malformation syndrome characterized by vertebral segmentation abnormalities, congenital cardiac defects, renal defects, and distal mild limb defects. {ECO:0000269|PubMed:28792876}. Note=The disease is caused by mutations affecting the gene represented in this entry.	Cellular_organisms
reviewed	A0A075B6H7	IGKV3-7	Probable non-functional immunoglobulin kappa variable 3-7	116	0.87222	0	101.177		0
reviewed	Q96NJ5	KLHL32	Kelch-like protein 32 (BTB and kelch domain-containing protein 5)	620	0.936613	10	716.243		0		Eukaryota
reviewed	Q9NR64	KLHL1	Kelch-like protein 1	748	0.938831	9	790.971		0		Euk+Bac
reviewed	Q9H2S1	KCNN2	Small conductance calcium-activated potassium channel protein 2 (SK2) (SKCa 2) (SKCa2) (KCa2.2)	579	0.92731	7	590.49		0		Opisthokonta
reviewed	A8MTY7	KRTAP9-7	Keratin-associated protein 9-7 (Keratin-associated protein 9-like 1)	169	0.712045	0	120.336		0		Mammalia
reviewed	Q8N109	KIR2DL5A	Killer cell immunoglobulin-like receptor 2DL5A (CD antigen CD158f1)	375	0.922375	2	356.749		0
reviewed	A8MXZ3	KRTAP9-1	Keratin-associated protein 9-1 (Keratin-associated protein 9-like 3)	250	0.665381	0	166.345		0		Mammalia
reviewed	P57682	KLF3	Krueppel-like factor 3 (Basic krueppel-like factor) (CACCC-box-binding protein BKLF) (TEF-2)	345	0.912198	14	419.478		0		Vertebrata
reviewed	Q9Y6Z4	KIF25-AS1	Putative uncharacterized protein KIF25-AS1 (KIF25 antisense RNA 1) (KIF25 antisense gene protein 1) (Protein HGC6.1)	181	0.897185	1	168.951		0
reviewed	Q8N4N8	KIF2B	Kinesin-like protein KIF2B	673	0.933968	3	685.8		0		Eukaryota
reviewed	Q5JUK3	KCNT1	Potassium channel subfamily T member 1 (KCa4.1)	1230	0.938103	0	1153.87	98784;293181;	1e-06	DISEASE: Epileptic encephalopathy, early infantile, 14 (EIEE14) [MIM:614959]: A rare epileptic encephalopathy of infancy that combines pharmacoresistant seizures with developmental delay. This severe neurologic disorder is characterized by onset in the first 6 months of life of refractory focal seizures and arrest of psychomotor development. Ictal EEG shows discharges that arise randomly from various areas of both hemispheres and migrate from one brain region to another. {ECO:0000269|PubMed:23086397, ECO:0000269|PubMed:23708187, ECO:0000269|PubMed:24029078, ECO:0000269|PubMed:24463883, ECO:0000269|PubMed:26993267, ECO:0000269|PubMed:27864847}. Note=The disease is caused by mutations affecting the gene represented in this entry.; DISEASE: Epilepsy, nocturnal frontal lobe, 5 (ENFL5) [MIM:615005]: An autosomal dominant focal epilepsy syndrome characterized by childhood onset of clusters of motor seizures during sleep. Some patients may develop behavioral or psychiatric manifestations and/or intellectual disability. The phenotype is more severe than observed in other genetic forms of nocturnal frontal lobe epilepsy. {ECO:0000269|PubMed:23086396}. Note=The disease is caused by mutations affecting the gene represented in this entry.	Eukaryota
reviewed	C9JBD0	KRBOX1	KRAB domain-containing protein 1	128	0.919907	0	117.748		0		Mammalia
reviewed	Q96KK3	KCNS1	Potassium voltage-gated channel subfamily S member 1 (Delayed-rectifier K(+) channel alpha subunit 1) (Voltage-gated potassium channel subunit Kv9.1)	526	0.911925	0	479.672		0		Eumetazoa
reviewed	A0A0C4DH68	IGKV2-24	Immunoglobulin kappa variable 2-24	120	0.895068	0	107.408		0
reviewed	Q8IUC2	KRTAP8-1	Keratin-associated protein 8-1 (High glycine-tyrosine keratin-associated protein 8.1)	63	0.761191	71	794.094		0		Mammalia
reviewed	P49862	KLK7	Kallikrein-7 (hK7) (EC 3.4.21.117) (Serine protease 6) (Stratum corneum chymotryptic enzyme) (hSCCE)	253	0.926901	11	377.12		0		Eukaryota
reviewed	Q3LI68	KRTAP22-2	Keratin-associated protein 22-2	45	0.803391	0	36.1526		0		Mammalia
reviewed	P60372	KRTAP10-4	Keratin-associated protein 10-4 (High sulfur keratin-associated protein 10.4) (Keratin-associated protein 10.4) (Keratin-associated protein 18-4) (Keratin-associated protein 18.4)	401	0.702264	8	449.791		0		Mammalia
reviewed	Q8WVF5	KCTD4	BTB/POZ domain-containing protein KCTD4	259	0.913339	8	317.841		0		Vertebrata
reviewed	P60014	KRTAP10-10	Keratin-associated protein 10-10 (High sulfur keratin-associated protein 10.10) (Keratin-associated protein 10.10) (Keratin-associated protein 18-10) (Keratin-associated protein 18.10)	251	0.74835	21	605.995		0		Mammalia
reviewed	Q15349	RPS6KA2	Ribosomal protein S6 kinase alpha-2 (S6K-alpha-2) (EC 2.7.11.1) (90 kDa ribosomal protein S6 kinase 2) (p90-RSK 2) (p90RSK2) (MAP kinase-activated protein kinase 1c) (MAPK-activated protein kinase 1c) (MAPKAP kinase 1c) (MAPKAPK-1c) (Ribosomal S6 kinase 3) (RSK-3) (pp90RSK3)	733	0.93125	22	995.174		0		Euk+Bac
reviewed	P0C7H8	KRTAP2-3	Keratin-associated protein 2-3 (High sulfur keratin-associated protein 2.4) (Keratin-associated protein 2.3)	128	0.736165	92	1711.82		0		Mammalia
reviewed	Q9H427	KCNK15	Potassium channel subfamily K member 15 (Acid-sensitive potassium channel protein TASK-5) (TWIK-related acid-sensitive K(+) channel 5) (Two pore potassium channel KT3.3) (Two pore K(+) channel KT3.3)	330	0.889566	7	321.768		0		Eumetazoa
reviewed	P54317	PNLIPRP2	Pancreatic lipase-related protein 2 (PL-RP2) (EC 3.1.1.26) (EC 3.1.1.3) (Galactolipase)	469	0.940125	1	445.226		0		Eumetazoa
reviewed	Q9UJU2	LEF1	Lymphoid enhancer-binding factor 1 (LEF-1) (T cell-specific transcription factor 1-alpha) (TCF1-alpha)	399	0.921054	51	940.635		0		Eumetazoa
reviewed	Q5T751	LCE1C	Late cornified envelope protein 1C (Late envelope protein 3)	118	0.669699	63	1281.84		0		Mammalia
reviewed	Q5J8X5	MS4A13	Membrane-spanning 4-domains subfamily A member 13 (Testis-expressed transmembrane protein 4)	152	0.891303	52	518.423		0		Mammalia
reviewed	Q9BTN0	LRFN3	Leucine-rich repeat and fibronectin type-III domain-containing protein 3 (Synaptic adhesion-like molecule 4)	628	0.879408	0	552.268		0		Opisthokonta
reviewed	Q50LG9	LRRC24	Leucine-rich repeat-containing protein 24	513	0.866361	0	444.443		0		Eumetazoa
reviewed	Q8NA19	L3MBTL4	Lethal(3)malignant brain tumor-like protein 4 (H-l(3)mbt-like protein 4) (L(3)mbt-like protein 4) (L3mbt-like 4)	623	0.943624	4	631.512		0		Eumetazoa
reviewed	Q14814	MEF2D	Myocyte-specific enhancer factor 2D	521	0.893669	34	912.729		0		Eukaryota
reviewed	Q96KG7	MEGF10	Multiple epidermal growth factor-like domains protein 10 (Multiple EGF-like domains protein 10)	1140	0.918918	27	1504.99	439212;	1e-06	DISEASE: Myopathy, early-onset, areflexia, respiratory distress, and dysphagia (EMARDD) [MIM:614399]: An autosomal recessive congenital myopathy characterized by onset at birth, or early in infancy, of respiratory distress caused by diaphragmatic weakness. Additional features are dysphagia resulting in poor feeding, failure to thrive, poor head control, facial weakness, cleft palate, contractures and scoliosis. Affected individuals become ventilator-dependent, and most require feeding by gastrostomy. The disorder results in severe muscle weakness and most patients never achieve walking. Death from respiratory failure in childhood occurs in about half of patients. Muscle biopsies from affected individuals show myopathic changes, replacement of myofibers with fatty tissue, small and incompletely fused muscle fibers, and variation in fiber size. Short regions of sarcomeric disorganization with few or no mitochondria (minicores) have been observed in some cases. {ECO:0000269|PubMed:22101682, ECO:0000269|PubMed:22371254, ECO:0000269|PubMed:23954233, ECO:0000269|PubMed:27170117, ECO:0000269|PubMed:28498977, ECO:0000269|Ref.14}. Note=The disease is caused by mutations affecting the gene represented in this entry.; DISEASE: Note=An adult onset form of MEG10 myopathy, a condition characterized by muscle weakness and respiratory distress. Additional features include a palatal midline ridge, bilateral scapular winging, pes cavus, lumbar lordosis and protruded abdomen. Muscle weakness is proximal more than distal with diffusely absent deep tendon reflexes. Affected individuals become ventilator-dependent and have poor exercise tolerance. Muscle biopsies from affected individuals show myopathic changes such as fiber atrophy and the presence of core-like structures. Prior to onset of symptoms, affected individuals do not display any significant respiratory or motor symptoms. {ECO:0000269|Ref.14}.	Eukaryota
reviewed	Q16655	MLANA	Melanoma antigen recognized by T-cells 1 (MART-1) (Antigen LB39-AA) (Antigen SK29-AA) (Protein Melan-A)	118	0.930449	4	138.118		0		Vertebrata
reviewed	Q9BV36	MLPH	Melanophilin (Exophilin-3) (Slp homolog lacking C2 domains a) (SlaC2-a) (Synaptotagmin-like protein 2a)	600	0.902061	6	577.848	79478;	1e-06	DISEASE: Griscelli syndrome 3 (GS3) [MIM:609227]: Rare autosomal recessive disorder characterized by pigmentary dilution of the skin and hair, the presence of large clumps of pigment in hair shafts, and an accumulation of melanosomes in melanocytes, without other clinical manifestations. {ECO:0000269|PubMed:12897212}. Note=The disease is caused by mutations affecting the gene represented in this entry.	Vertebrata
reviewed	Q8IW41	MAPKAPK5	MAP kinase-activated protein kinase 5 (MAPK-activated protein kinase 5) (MAPKAP kinase 5) (MAPKAP-K5) (MAPKAPK-5) (MK-5) (MK5) (EC 2.7.11.1) (p38-regulated/activated protein kinase) (PRAK)	473	0.936948	32	713.782		0		Eukaryota
reviewed	A8MW99	MEI4	Meiosis-specific protein MEI4	385	0.905113	11	457.876		0		Eumetazoa
reviewed	Q9H7P6	MVB12B	Multivesicular body subunit 12B (ESCRT-I complex subunit MVB12B) (Protein FAM125B)	319	0.926524	5	326.366		0		Eumetazoa
reviewed	O00255	MEN1	Menin	615	0.919986	60	1525.73	99879;97279;652;314790;2965;314786;	5e-06	DISEASE: Familial multiple endocrine neoplasia type I (MEN1) [MIM:131100]: Autosomal dominant disorder characterized by tumors of the parathyroid glands, gastro-intestinal endocrine tissue, the anterior pituitary and other tissues. Cutaneous lesions and nervous-tissue tumors can exist. Prognosis in MEN1 patients is related to hormonal hypersecretion by tumors, such as hypergastrinemia causing severe peptic ulcer disease (Zollinger-Ellison syndrome, ZES), primary hyperparathyroidism, and acute forms of hyperinsulinemia. {ECO:0000269|PubMed:10090472, ECO:0000269|PubMed:10229909, ECO:0000269|PubMed:10534569, ECO:0000269|PubMed:10576763, ECO:0000269|PubMed:10617276, ECO:0000269|PubMed:10660339, ECO:0000269|PubMed:10664520, ECO:0000269|PubMed:10849016, ECO:0000269|PubMed:10993647, ECO:0000269|PubMed:11102994, ECO:0000269|PubMed:11134142, ECO:0000269|PubMed:11241849, ECO:0000269|PubMed:12050235, ECO:0000269|PubMed:12112656, ECO:0000269|PubMed:12417605, ECO:0000269|PubMed:12652570, ECO:0000269|PubMed:12699448, ECO:0000269|PubMed:12746426, ECO:0000269|PubMed:12791038, ECO:0000269|PubMed:14686752, ECO:0000269|PubMed:14992727, ECO:0000269|PubMed:15714081, ECO:0000269|PubMed:15730416, ECO:0000269|PubMed:17555499, ECO:0000269|PubMed:22327296, ECO:0000269|PubMed:9103196, ECO:0000269|PubMed:9215689, ECO:0000269|PubMed:9215690, ECO:0000269|PubMed:9463336, ECO:0000269|PubMed:9506756, ECO:0000269|PubMed:9671267, ECO:0000269|PubMed:9683585, ECO:0000269|PubMed:9709921, ECO:0000269|PubMed:9709976, ECO:0000269|PubMed:9709985, ECO:0000269|PubMed:9740255, ECO:0000269|PubMed:9747036, ECO:0000269|PubMed:9820618, ECO:0000269|PubMed:9832038, ECO:0000269|PubMed:9888389, ECO:0000269|PubMed:9989505}. Note=The disease is caused by mutations affecting the gene represented in this entry.; DISEASE: Note=MEN1 inactivating mutations are responsible for hyperfunctioning of the parathyroid glands and subsequent primary hyperparathyroidism. Primary hyperparathyroidism can occur in isolation or in association with multiple endocrine neoplasia. {ECO:0000269|PubMed:10634381, ECO:0000269|PubMed:10664521, ECO:0000269|PubMed:12016470, ECO:0000269|PubMed:12699448, ECO:0000269|PubMed:9792884, ECO:0000269|PubMed:9843042, ECO:0000269|PubMed:9888389}.	Eukaryota
reviewed	O15481	MAGEB4	Melanoma-associated antigen B4 (MAGE-B4 antigen)	346	0.912115	41	856.855		0		Mammalia
reviewed	Q9NX47	MARCHF5	E3 ubiquitin-protein ligase MARCHF5 (EC 2.3.2.27) (Membrane-associated RING finger protein 5) (Membrane-associated RING-CH protein V) (MARCH-V) (Mitochondrial ubiquitin ligase) (MITOL) (RING finger protein 153) (RING-type E3 ubiquitin transferase MARCHF5)	278	0.93702	45	653.291		0		Opisthokonta
reviewed	Q8IWC1	MAP7D3	MAP7 domain-containing protein 3	876	0.895996	9	893.804		0		Eumetazoa
reviewed	P40925	MDH1	Malate dehydrogenase, cytoplasmic (EC 1.1.1.37) (Cytosolic malate dehydrogenase) (Diiodophenylpyruvate reductase) (EC 1.1.1.96)	334	0.914453	16	556.458		0		Euk+Bac
reviewed	Q7KZI7	MARK2	Serine/threonine-protein kinase MARK2 (EC 2.7.11.1) (EC 2.7.11.26) (ELKL motif kinase 1) (EMK-1) (MAP/microtubule affinity-regulating kinase 2) (PAR1 homolog) (PAR1 homolog b) (Par-1b) (Par1b)	788	0.921128	48	1338.76		0		Eukaryota
reviewed	Q8NE86	MCU	Calcium uniporter protein, mitochondrial (HsMCU) (Coiled-coil domain-containing protein 109A)	351	0.92318	7	355.576		0		Eukaryota
reviewed	Q9H1L0	MIR1-1HG	Uncharacterized protein MIR1-1HG (MIR1-1 host gene protein)	117	0.901044	1	108.322		0		Mammalia
reviewed	Q9NYZ2	SLC25A37	Mitoferrin-1 (Mitochondrial iron transporter 1) (Mitochondrial solute carrier protein) (Solute carrier family 25 member 37)	338	0.931404	1	322.981		0		Eukaryota
reviewed	Q6NUT3	MFSD12	Major facilitator superfamily domain-containing protein 12	480	0.903305	4	463.851		0		Eukaryota
reviewed	P31152	MAPK4	Mitogen-activated protein kinase 4 (MAP kinase 4) (MAPK 4) (EC 2.7.11.24) (Extracellular signal-regulated kinase 4) (ERK-4) (MAP kinase isoform p63) (p63-MAPK)	587	0.926439	7	590.952		0		Eukaryota
reviewed	P31153	MAT2A	S-adenosylmethionine synthase isoform type-2 (AdoMet synthase 2) (EC 2.5.1.6) (Methionine adenosyltransferase 2) (MAT 2) (Methionine adenosyltransferase II) (MAT-II)	395	0.925207	17	465.931	91387;	1e-06		Euk+Bac
reviewed	Q13361	MFAP5	Microfibrillar-associated protein 5 (MFAP-5) (MP25) (Microfibril-associated glycoprotein 2) (MAGP-2)	173	0.926631	4	228.894	91387;	1e-06	DISEASE: Aortic aneurysm, familial thoracic 9 (AAT9) [MIM:616166]: A disease characterized by permanent dilation of the thoracic aorta usually due to degenerative changes in the aortic wall. It is primarily associated with a characteristic histologic appearance known as 'medial necrosis' or 'Erdheim cystic medial necrosis' in which there is degeneration and fragmentation of elastic fibers, loss of smooth muscle cells, and an accumulation of basophilic ground substance. {ECO:0000269|PubMed:25434006}. Note=The disease is caused by mutations affecting the gene represented in this entry.	Vertebrata
reviewed	P55083	MFAP4	Microfibril-associated glycoprotein 4	255	0.926389	2	253.314		0		Opisthokonta
reviewed	Q9NXC5	MIOS	GATOR complex protein MIOS (Missing oocyte meiosis regulator homolog)	875	0.94357	21	989.687		0		Eukaryota
reviewed	Q13064	MKRN3	Probable E3 ubiquitin-protein ligase makorin-3 (EC 2.3.2.27) (RING finger protein 63) (RING-type E3 ubiquitin transferase makorin-3) (Zinc finger protein 127)	507	0.919834	177	2407.45	169615;	NA	DISEASE: Precocious puberty, central 2 (CPPB2) [MIM:615346]: A condition defined as the development of secondary sexual characteristics in boys and girls at a chronological age that is 2.5 standard deviations below the mean age at onset of puberty in the population. Central precocious puberty results from premature activation of the hypothalamic-pituitary-gonadal axis. {ECO:0000269|PubMed:23738509, ECO:0000269|PubMed:24438377, ECO:0000269|PubMed:24628548, ECO:0000269|PubMed:25011910, ECO:0000269|PubMed:25316453}. Note=The disease is caused by mutations affecting the gene represented in this entry.	Eukaryota
reviewed	Q9UPX6	MINAR1	Major intrinsically disordered Notch2-binding receptor 1 (Membrane integral NOTCH2-associated receptor 1) (Ubiquitination and mTOR signaling protein)	916	0.928706	7	919.616		0		Vertebrata
reviewed	Q8IYU8	MICU2	Calcium uptake protein 2, mitochondrial (EF-hand domain-containing family member A1)	434	0.9279	2	418.74		0		Eukaryota
reviewed	Q96AX9	MIB2	E3 ubiquitin-protein ligase MIB2 (EC 2.3.2.27) (Mind bomb homolog 2) (Novel zinc finger protein) (Novelzin) (Putative NF-kappa-B-activating protein 002N) (RING-type E3 ubiquitin transferase MIB2) (Skeletrophin) (Zinc finger ZZ type with ankyrin repeat domain protein 1)	1013	0.911152	15	1142.09	54260;	NA		Eukaryota
reviewed	Q9H306	MMP27	Matrix metalloproteinase-27 (MMP-27) (EC 3.4.24.-)	513	0.941121	0	482.795		0		Vertebrata
reviewed	Q9ULZ9	MMP17	Matrix metalloproteinase-17 (MMP-17) (EC 3.4.24.-) (Membrane-type matrix metalloproteinase 4) (MT-MMP 4) (MTMMP4) (Membrane-type-4 matrix metalloproteinase) (MT4-MMP) (MT4MMP)	603	0.912088	3	593.635		0		Eukaryota
reviewed	Q5VWP3	MLIP	Muscular LMNA-interacting protein (Cardiac Isl1-interacting protein) (CIP) (Muscular-enriched A-type laminin-interacting protein)	458	0.892708	4	446.381		0	DISEASE: Note=Expression is reduced in patients with dilated cardiomyocytes. In murine cardiomyopathy models, deletion of the encoding gene accelerates progress from hypertrophy to heart failure. {ECO:0000269|PubMed:26436652}.	Mammalia
reviewed	Q9UKD2	MRTO4	mRNA turnover protein 4 homolog (Ribosome assembly factor MRTO4)	239	0.918899	13	360.738		0		Euk_Archaea
reviewed	Q9Y6F6	MRVI1	Protein MRVI1 (Inositol 1,4,5-trisphosphate receptor-associated cGMP kinase substrate) (JAW1-related protein MRVI1)	904	0.896285	2	840.511		0		Vertebrata
reviewed	P0C860	MSL3P1	Putative male-specific lethal-3 protein-like 2 (MSL3-like 2) (Male-specific lethal-3 homolog 2) (Male-specific lethal-3 homolog pseudogene 1)	447	0.918346	0	410.501		0		Eukaryota
reviewed	Q9Y4B5	MTCL1	Microtubule cross-linking factor 1 (Coiled-coil domain-containing protein 165) (PAR-1-interacting protein) (SOGA family member 2)	1905	0.896934	7	1794.99		0		Vertebrata
reviewed	Q96AM1	MRGPRF	Mas-related G-protein coupled receptor member F (Mas-related gene F protein) (G-protein coupled receptor 140) (G-protein coupled receptor 168)	343	0.912867	0	313.113		0		Mammalia
reviewed	Q9P0P8	MTRES1	Mitochondrial transcription rescue factor 1	240	0.89308	3	232.171		0		Eumetazoa
reviewed	Q14008	CKAP5	Cytoskeleton-associated protein 5 (Colonic and hepatic tumor overexpressed gene protein) (Ch-TOG)	2032	0.9163	23	2117.37		0		Eukaryota
reviewed	A1L168	C20orf202	Uncharacterized protein C20orf202	122	0.882239	9	169.539		0		Mammalia
reviewed	P21291	CSRP1	Cysteine and glycine-rich protein 1 (Cysteine-rich protein 1) (CRP) (CRP1) (Epididymis luminal protein 141) (HEL-141)	193	0.898529	10	262.767		0		Eukaryota
reviewed	Q92784	DPF3	Zinc finger protein DPF3 (BRG1-associated factor 45C) (BAF45C) (Zinc finger protein cer-d4)	378	0.931772	28	587.617		0		Eumetazoa
reviewed	O75911	DHRS3	Short-chain dehydrogenase/reductase 3 (EC 1.1.1.300) (DD83.1) (Retinal short-chain dehydrogenase/reductase 1) (retSDR1) (Retinol dehydrogenase 17) (Short chain dehydrogenase/reductase family 16C member 1)	302	0.924164	0	279.097		0		Euk+Bac
reviewed	Q96LJ7	DHRS1	Dehydrogenase/reductase SDR family member 1 (EC 1.1.-.-) (Short chain dehydrogenase/reductase family 19C member 1)	313	0.918623	26	816.67		0		Euk+Bac
reviewed	Q5SXM8	DNLZ	DNL-type zinc finger protein (Hsp70-escort protein 1) (HEP1) (mtHsp70-escort protein)	178	0.886735	1	166.658		0		Eukaryota
reviewed	Q96JC9	EAF1	ELL-associated factor 1	268	0.890223	59	952.238		0		Eumetazoa
reviewed	P50570	DNM2	Dynamin-2 (EC 3.6.5.5)	870	0.923696	100	1793.59	169189;228179;100044;363409;	3e-06	DISEASE: Myopathy, centronuclear, 1 (CNM1) [MIM:160150]: A congenital muscle disorder characterized by progressive muscular weakness and wasting involving mainly limb girdle, trunk, and neck muscles. It may also affect distal muscles. Weakness may be present during childhood or adolescence or may not become evident until the third decade of life. Ptosis is a frequent clinical feature. The most prominent histopathologic features include high frequency of centrally located nuclei in muscle fibers not secondary to regeneration, radial arrangement of sarcoplasmic strands around the central nuclei, and predominance and hypotrophy of type 1 fibers. {ECO:0000269|PubMed:16227997, ECO:0000269|PubMed:17825552, ECO:0000269|PubMed:17932957, ECO:0000269|PubMed:19122038, ECO:0000269|PubMed:19623537, ECO:0000269|PubMed:19932619, ECO:0000269|PubMed:19932620, ECO:0000269|PubMed:20227276, ECO:0000269|PubMed:22396310}. Note=The disease is caused by mutations affecting the gene represented in this entry.; DISEASE: Lethal congenital contracture syndrome 5 (LCCS5) [MIM:615368]: A form of lethal congenital contracture syndrome, an autosomal recessive disorder characterized by degeneration of anterior horn neurons, extreme skeletal muscle atrophy and congenital non-progressive joint contractures. The contractures can involve the upper or lower limbs and/or the vertebral column, leading to various degrees of flexion or extension limitations evident at birth. {ECO:0000269|PubMed:23092955}. Note=The disease is caused by mutations affecting the gene represented in this entry.; DISEASE: Charcot-Marie-Tooth disease, dominant, intermediate type, B (CMTDIB) [MIM:606482]: A form of Charcot-Marie-Tooth disease, a disorder of the peripheral nervous system, characterized by progressive weakness and atrophy, initially of the peroneal muscles and later of the distal muscles of the arms. The dominant intermediate type B is characterized by clinical and pathologic features intermediate between demyelinating and axonal peripheral neuropathies, and motor median nerve conduction velocities ranging from 25 to 45 m/sec. {ECO:0000269|PubMed:15731758, ECO:0000269|PubMed:19623537}. Note=The disease is caused by mutations affecting the gene represented in this entry.; DISEASE: Charcot-Marie-Tooth disease 2M (CMT2M) [MIM:606482]: An axonal form of Charcot-Marie-Tooth disease, a disorder of the peripheral nervous system, characterized by progressive weakness and atrophy, initially of the peroneal muscles and later of the distal muscles of the arms. Charcot-Marie-Tooth disease is classified in two main groups on the basis of electrophysiologic properties and histopathology: primary peripheral demyelinating neuropathies (designated CMT1 when they are dominantly inherited) and primary peripheral axonal neuropathies (CMT2). Neuropathies of the CMT2 group are characterized by signs of axonal degeneration in the absence of obvious myelin alterations, normal or slightly reduced nerve conduction velocities, and progressive distal muscle weakness and atrophy. {ECO:0000269|PubMed:17636067, ECO:0000269|PubMed:18560793}. Note=The disease is caused by mutations affecting the gene represented in this entry.	Eukaryota
reviewed	Q9BVJ7	DUSP23	Dual specificity protein phosphatase 23 (EC 3.1.3.16) (EC 3.1.3.48) (Low molecular mass dual specificity phosphatase 3) (LDP-3) (VH1-like phosphatase Z)	150	0.906068	32	436.593		0		Euk+Bac
reviewed	Q05923	DUSP2	Dual specificity protein phosphatase 2 (EC 3.1.3.16) (EC 3.1.3.48) (Dual specificity protein phosphatase PAC-1)	314	0.898558	5	329.036		0		Eukaryota
reviewed	O95936	EOMES	Eomesodermin homolog (T-box brain protein 2) (T-brain-2) (TBR-2)	686	0.914036	2	645.025	171703;	1e-06	DISEASE: Note=A translocation t(3;10)(p24;q23) located 215 kb 3' to the EOMES gene but leading to loss of its expression was identified in a large consanguineous family. Homozygous silencing produces microcephaly associated with corpus callosum agenesis, bilateral polymicrogyria, ventricular dilatation and a small cerebellum.	Eumetazoa
reviewed	Q96FG2	ELMOD3	ELMO domain-containing protein 3 (RNA-binding motif and ELMO domain-containing protein 1) (RNA-binding motif protein 29) (RNA-binding protein 29)	381	0.922836	1	354.562	90636;	NA	DISEASE: Deafness, autosomal recessive, 88 (DFNB88) [MIM:615429]: A form of non-syndromic deafness characterized by prelingual onset of severe to profound mixed conductive and sensorineural hearing loss. {ECO:0000269|PubMed:24039609}. Note=The disease is caused by mutations affecting the gene represented in this entry.	Eukaryota
