## Supplementary Table 3 for "An extension of Shannon’s entropy to explain taxa diversity and human diseases" (part 5 of 13)

### Sheet: Full list of human proteins (continued)
Status	Entry	Gene name	Protein name	Protein length	CAIR (in pits)	Number of interactions	EMIP (in pits)	Orpha no. (source: UniProt)	Total occurence value	Involvement in disease (source: UniProt)	Gene age
reviewed	Q5NDL2	EOGT	EGF domain-specific O-linked N-acetylglucosamine transferase (EC 2.4.1.255) (Extracellular O-linked N-acetylglucosamine transferase)	527	0.948177	6	599.783	974;	NA	DISEASE: Adams-Oliver syndrome 4 (AOS4) [MIM:615297]: A form of Adams-Oliver syndrome, a disorder characterized by the congenital absence of skin (aplasia cutis congenita) in combination with transverse limb defects. Aplasia cutis congenita can be located anywhere on the body, but in the vast majority of the cases, it is present on the posterior parietal region where it is often associated with an underlying defect of the parietal bones. Limb abnormalities are typically limb truncation defects affecting the distal phalanges or entire digits (true ectrodactyly). Only rarely, metatarsals/metacarpals or more proximal limb structures are also affected. Apart from transverse limb defects, syndactyly, most commonly of second and third toes, can also be observed. The clinical features are highly variable and can also include cardiovascular malformations, brain abnormalities and vascular defects such as cutis marmorata and dilated scalp veins. {ECO:0000269|PubMed:23522784}. Note=The disease is caused by mutations affecting the gene represented in this entry.	Eukaryota
reviewed	O14682	ENC1	Ectoderm-neural cortex protein 1 (ENC-1) (Kelch-like protein 37) (Nuclear matrix protein NRP/B) (p53-induced gene 10 protein)	589	0.939761	14	683.088		0		Eukaryota
reviewed	Q13144	EIF2B5	Translation initiation factor eIF-2B subunit epsilon (eIF-2B GDP-GTP exchange factor subunit epsilon)	721	0.930539	15	777.23	157713;99854;157719;157716;99853;	1e-06	DISEASE: Leukodystrophy with vanishing white matter (VWM) [MIM:603896]: A leukodystrophy that occurs mainly in children. Neurological signs include progressive cerebellar ataxia, spasticity, inconstant optic atrophy and relatively preserved mental abilities. The disease is chronic-progressive with, in most individuals, additional episodes of rapid deterioration following febrile infections or minor head trauma. While childhood onset is the most common form of the disorder, some severe forms are apparent at birth. A severe, early-onset form seen among the Cree and Chippewayan populations of Quebec and Manitoba is called Cree leukoencephalopathy. Milder forms may not become evident until adolescence or adulthood. Some females with milder forms of the disease who survive to adolescence exhibit ovarian dysfunction. This variant of the disorder is called ovarioleukodystrophy. {ECO:0000269|PubMed:11704758, ECO:0000269|PubMed:12325082, ECO:0000269|PubMed:12707859, ECO:0000269|PubMed:15776425, ECO:0000269|PubMed:19158808, ECO:0000269|PubMed:21484434}. Note=The disease is caused by mutations affecting the gene represented in this entry.	Eukaryota
reviewed	Q8N8S7	ENAH	Protein enabled homolog	591	0.880995	30	1013.36		0		Eukaryota
reviewed	Q96D98	EID2B	EP300-interacting inhibitor of differentiation 2B (EID-2B) (EID-2-like inhibitor of differentiation 3) (EID-3)	161	0.851419	11	255.615		0		Mammalia
reviewed	Q14241	ELOA	Elongin-A (EloA) (Elongin 110 kDa subunit) (RNA polymerase II transcription factor SIII subunit A1) (SIII p110) (Transcription elongation factor B polypeptide 3)	798	0.907794	85	1718.48		0		Eumetazoa
reviewed	Q00013	MPP1	55 kDa erythrocyte membrane protein (p55) (Membrane protein, palmitoylated 1)	466	0.932596	42	835.779		0		Opisthokonta
reviewed	Q32P44	EML3	Echinoderm microtubule-associated protein-like 3 (EMAP-3)	896	0.909433	5	864.937		0		Vertebrata
reviewed	P54753	EPHB3	Ephrin type-B receptor 3 (EC 2.7.10.1) (EPH-like tyrosine kinase 2) (EPH-like kinase 2) (Embryonic kinase 2) (EK2) (hEK2) (Tyrosine-protein kinase TYRO6)	998	0.935598	14	1052.5		0		Opisthokonta
reviewed	P52798	EFNA4	Ephrin-A4 (EPH-related receptor tyrosine kinase ligand 4) (LERK-4)	201	0.892301	8	213.352		0		Eumetazoa
reviewed	O00321	ETV2	ETS translocation variant 2 (Ets-related protein 71)	342	0.90197	2	330.278		0		Mammalia
reviewed	Q53R41	FASTKD1	FAST kinase domain-containing protein 1, mitochondrial	847	0.926316	2	798.988		0		Eumetazoa
reviewed	Q0Z7S8	FABP9	Fatty acid-binding protein 9 (Testis lipid-binding protein) (TLBP) (Testis-type fatty acid-binding protein) (T-FABP)	132	0.89748	0	118.467		0		Eumetazoa
reviewed	Q8IXL6	FAM20C	Extracellular serine/threonine protein kinase FAM20C (EC 2.7.11.1) (Dentin matrix protein 4) (DMP-4) (Golgi casein kinase) (Golgi-enriched fraction casein kinase) (GEF-CK)	584	0.927586	67	1980.82	1832;	1e-06	DISEASE: Raine syndrome (RNS) [MIM:259775]: Autosomal recessive osteosclerotic bone dysplasia with neonatal lethal outcome. Clinical features include generalized osteosclerosis, craniofacial dysplasia and microcephaly. {ECO:0000269|PubMed:17924334, ECO:0000269|PubMed:22582013, ECO:0000269|PubMed:25789606}. Note=The disease is caused by mutations affecting the gene represented in this entry.	Eumetazoa
reviewed	Q9UBU6	FAM8A1	Protein FAM8A1 (Autosomal highly conserved protein)	413	0.905336	5	424.678		0		Eumetazoa
reviewed	Q96Q35	FLACC1	Flagellum-associated coiled-coil domain-containing protein 1 (Amyotrophic lateral sclerosis 2 chromosomal region candidate gene 12 protein)	445	0.909749	25	650.951		0		Eumetazoa
reviewed	Q8NFF5	FLAD1	FAD synthase (EC 2.7.7.2) (FAD pyrophosphorylase) (FMN adenylyltransferase) (Flavin adenine dinucleotide synthase) [Includes: Molybdenum cofactor biosynthesis protein-like region; FAD synthase region]	587	0.920431	23	723.981	394532;394529;	NA	DISEASE: Lipid storage myopathy due to flavin adenine dinucleotide synthetase deficiency (LSMFLAD) [MIM:255100]: An autosomal recessive, inborn error of metabolism characterized by variable mitochondrial dysfunction. Clinical features range from severe cardiac and respiratory insufficiency with onset in infancy and resulting in early death, to mild muscle weakness with onset in adulthood. Some patients show significant improvement with riboflavin treatment. Analysis of skeletal muscle show multiple mitochondrial respiratory chain deficiency and a lipid storage myopathy in most patients. {ECO:0000269|PubMed:27259049}. Note=The disease is caused by mutations affecting the gene represented in this entry.	Cellular_organisms
reviewed	Q6ZVS7	FAM183BP	Protein FAM183BP (Testis highly expressed protein 6)	135	0.920927	0	124.325		0		Eumetazoa
reviewed	Q7Z309	FAM122B	Protein FAM122B	247	0.88075	1	221.354		0		Eumetazoa
reviewed	Q8TE68	EPS8L1	Epidermal growth factor receptor kinase substrate 8-like protein 1 (EPS8-like protein 1) (Epidermal growth factor receptor pathway substrate 8-related protein 1) (EPS8-related protein 1)	723	0.893719	9	733.415		0		Eumetazoa
reviewed	P31513	FMO3	Dimethylaniline monooxygenase [N-oxide-forming] 3 (EC 1.14.13.8) (EC 1.14.14.73) (Dimethylaniline oxidase 3) (FMO II) (FMO form 2) (Hepatic flavin-containing monooxygenase 3) (FMO 3) (Trimethylamine monooxygenase) (EC 1.14.13.148)	532	0.940253	4	528.627	35056;468726;	NA	DISEASE: Trimethylaminuria (TMAU) [MIM:602079]: Inborn error of metabolism associated with an offensive body odor and caused by deficiency of FMO-mediated N-oxidation of amino-trimethylamine (TMA) derived from foodstuffs. Affected individuals excrete relatively large amounts of TMA in their urine, sweat, and breath, and exhibit a fishy body odor characteristic of the malodorous free amine. {ECO:0000269|PubMed:10338091, ECO:0000269|PubMed:10479479, ECO:0000269|PubMed:11191884, ECO:0000269|PubMed:12893987, ECO:0000269|PubMed:17531949, ECO:0000269|PubMed:9536088}. Note=The disease is caused by mutations affecting the gene represented in this entry.	Euk+Bac
reviewed	Q8N3X1	FNBP4	Formin-binding protein 4 (Formin-binding protein 30)	1017	0.896529	12	1083.78		0		Eukaryota
reviewed	Q14674	ESPL1	Separin (EC 3.4.22.49) (Caspase-like protein ESPL1) (Extra spindle poles-like 1 protein) (Separase)	2120	0.902686	14	2053.1		0		Eukaryota
reviewed	Q9H4M3	FBXO44	F-box only protein 44 (F-box protein FBX30) (F-box/G-domain protein 3)	255	0.943969	18	410.467		0		Eumetazoa
reviewed	Q8NI29	FBXO27	F-box only protein 27 (F-box/G-domain protein 5)	283	0.916738	9	336.569		0		Mammalia
reviewed	Q9UKC9	FBXL2	F-box/LRR-repeat protein 2 (F-box and leucine-rich repeat protein 2) (F-box protein FBL2/FBL3)	423	0.901819	22	779.949		0		Eukaryota
reviewed	Q8TC99	FNDC8	Fibronectin type III domain-containing protein 8	324	0.915962	5	336.671		0		Mammalia
reviewed	Q9H706	GAREM1	GRB2-associated and regulator of MAPK protein 1 (GRB2-associated and regulator of MAPK1)	876	0.923385	7	850.107		0		Eumetazoa
reviewed	O14976	GAK	Cyclin-G-associated kinase (EC 2.7.11.1)	1311	0.926301	17	1460.27		0		Eukaryota
reviewed	O60609	GFRA3	GDNF family receptor alpha-3 (GDNF receptor alpha-3) (GDNFR-alpha-3) (GFR-alpha-3)	400	0.915597	1	378.33		0		Mammalia
reviewed	Q14390	GGTLC2	Glutathione hydrolase light chain 2 (Gamma-glutamyltransferase light chain 2) (Gamma-glutamyltransferase-like protein 4)	218	0.923438	1	204.97		0		Euk+Bac
reviewed	Q4G0N0	GGTA1P	Inactive N-acetyllactosaminide alpha-1,3-galactosyltransferase (Glycoprotein alpha-galactosyltransferase 1 pseudogene)	100	0.906432	1	100.832		0		Mammalia
reviewed	Q9H1K4	SLC25A18	Mitochondrial glutamate carrier 2 (GC-2) (Glutamate/H(+) symporter 2) (Solute carrier family 25 member 18)	315	0.916203	5	383.954		0		Eukaryota
reviewed	Q96CW5	TUBGCP3	Gamma-tubulin complex component 3 (GCP-3) (hGCP3) (Gamma-ring complex protein 104 kDa) (h104p) (hGrip104) (Spindle pole body protein Spc98 homolog) (hSpc98)	907	0.927933	12	1047.51		0		Eukaryota
reviewed	A4D2P6	GRID2IP	Delphilin (Glutamate receptor, ionotropic, delta 2-interacting protein 1)	1211	0.900691	3	1124.65		0		Eumetazoa
reviewed	O60269	GPRIN2	G protein-regulated inducer of neurite outgrowth 2 (GRIN2)	458	0.86758	13	593.729		0		Eumetazoa
reviewed	P43250	GRK6	G protein-coupled receptor kinase 6 (EC 2.7.11.16) (G protein-coupled receptor kinase GRK6)	576	0.930311	24	777.872		0		Eukaryota
reviewed	P09341	CXCL1	Growth-regulated alpha protein (C-X-C motif chemokine 1) (GRO-alpha(1-73)) (Melanoma growth stimulatory activity) (MGSA) (Neutrophil-activating protein 3) (NAP-3) [Cleaved into: GRO-alpha(4-73); GRO-alpha(5-73); GRO-alpha(6-73)]	107	0.85641	11	194.604		0		Mammalia
reviewed	Q96SL4	GPX7	Glutathione peroxidase 7 (GPx-7) (GSHPx-7) (EC 1.11.1.9) (CL683)	187	0.926096	20	410.843		0	DISEASE: Barrett esophagus (BE) [MIM:614266]: A condition characterized by a metaplastic change in which normal esophageal squamous epithelium is replaced by a columnar and intestinal-type epithelium. Patients with Barrett esophagus have an increased risk of esophageal adenocarcinoma. The main cause of Barrett esophagus is gastroesophageal reflux. The retrograde movement of acid and bile salts from the stomach into the esophagus causes prolonged injury to the esophageal epithelium and induces chronic esophagitis, which in turn is believed to trigger the pathologic changes. {ECO:0000269|PubMed:22157330}. Note=The disease is caused by mutations affecting the gene represented in this entry. The pathologic mechanisms leading to Barrett esophagus involve GPX7 dysfunction that results in higher levels of hydrogen peroxide and ROS-induced oxidative stress and DNA damage in esophageal cells.	Eukaryota
reviewed	Q9H3H5	DPAGT1	UDP-N-acetylglucosamine--dolichyl-phosphate N-acetylglucosaminephosphotransferase (EC 2.7.8.15) (GlcNAc-1-P transferase) (G1PT) (GPT) (N-acetylglucosamine-1-phosphate transferase)	408	0.907601	2	394.799	353327;86309;	1e-06	DISEASE: Congenital disorder of glycosylation 1J (CDG1J) [MIM:608093]: A form of congenital disorder of glycosylation, a multisystem disorder caused by a defect in glycoprotein biosynthesis and characterized by under-glycosylated serum glycoproteins. Congenital disorders of glycosylation result in a wide variety of clinical features, such as defects in the nervous system development, psychomotor retardation, dysmorphic features, hypotonia, coagulation disorders, and immunodeficiency. The broad spectrum of features reflects the critical role of N-glycoproteins during embryonic development, differentiation, and maintenance of cell functions. {ECO:0000269|PubMed:12872255, ECO:0000269|PubMed:30388443}. Note=The disease is caused by mutations affecting the gene represented in this entry.; DISEASE: Myasthenic syndrome, congenital, 13 (CMS13) [MIM:614750]: A form of congenital myasthenic syndrome, a group of disorders characterized by failure of neuromuscular transmission, including pre-synaptic, synaptic, and post-synaptic disorders that are not of autoimmune origin. Clinical features are easy fatigability and muscle weakness. CMS13 is characterized by muscle weakness mostly affecting proximal limb muscles, minimal involvement of facial, ocular and bulbar muscles, and tubular aggregates present on muscle biopsy. Symptoms include difficulty walking and frequent falls. Younger patients show hypotonia and poor head control. Neurophysiological features indicate a disorder of neuromuscular transmission on electromyography. {ECO:0000269|PubMed:22742743, ECO:0000269|PubMed:30388443}. Note=The disease is caused by mutations affecting the gene represented in this entry.	Eukaryota
reviewed	Q9HD26	GOPC	Golgi-associated PDZ and coiled-coil motif-containing protein (CFTR-associated ligand) (Fused in glioblastoma) (PDZ protein interacting specifically with TC10) (PIST)	462	0.903641	71	1409.32	171709;	NA	DISEASE: Note=A chromosomal aberration involving GOPC is found in a glioblastoma multiforme sample. An intra-chromosomal deletion del(6)(q21q21) is responsible for the formation of GOPC-ROS1 chimeric protein which has a constitutive receptor tyrosine kinase activity. {ECO:0000269|PubMed:12661006}.	Eumetazoa
reviewed	Q8TDT2	GPR152	Probable G-protein coupled receptor 152 (G-protein coupled receptor PGR5)	470	0.876977	182	1746.7		0		Vertebrata
reviewed	P51810	GPR143	G-protein coupled receptor 143 (Ocular albinism type 1 protein)	404	0.920344	7	428.179	651;54;	NA	DISEASE: Albinism ocular 1 (OA1) [MIM:300500]: Form of albinism affecting only the eye. Pigment of the hair and skin is normal or only slightly diluted. Eyes may be severely affected with photophobia and reduced visual acuity. Nystagmus or strabismus are often associated. The irides and fundus are depigmented. {ECO:0000269|PubMed:11115845, ECO:0000269|PubMed:11214907, ECO:0000269|PubMed:16524428, ECO:0000269|PubMed:16621890, ECO:0000269|PubMed:16646960, ECO:0000269|PubMed:17822861, ECO:0000269|PubMed:17960122, ECO:0000269|PubMed:18697795, ECO:0000269|PubMed:18978956, ECO:0000269|PubMed:8634705, ECO:0000269|PubMed:9529334, ECO:0000269|PubMed:9887374}. Note=The disease is caused by mutations affecting the gene represented in this entry.; DISEASE: Nystagmus congenital X-linked 6 (NYS6) [MIM:300814]: A condition defined as conjugated, spontaneous and involuntary ocular oscillations that appear at birth or during the first three months of life. Other associated features may include mildly decreased visual acuity, strabismus, astigmatism, and occasionally head nodding. {ECO:0000269|PubMed:17516023}. Note=The disease is caused by mutations affecting the gene represented in this entry.	Eumetazoa
reviewed	P04899	GNAI2	Guanine nucleotide-binding protein G(i) subunit alpha-2 (Adenylate cyclase-inhibiting G alpha protein)	355	0.932802	80	1158.34		0		Eukaryota
reviewed	Q14749	GNMT	Glycine N-methyltransferase (EC 2.1.1.20)	295	0.936093	35	743.98	289891;	NA	DISEASE: Glycine N-methyltransferase deficiency (GNMT deficiency) [MIM:606664]: The only clinical abnormalities in patients with this deficiency are mild hepatomegaly and chronic elevation of serum transaminases. {ECO:0000269|PubMed:11810299, ECO:0000269|PubMed:14739680}. Note=The disease is caused by mutations affecting the gene represented in this entry.	Eumetazoa
reviewed	P51841	GUCY2F	Retinal guanylyl cyclase 2 (RETGC-2) (EC 4.6.1.2) (Guanylate cyclase 2F, retinal) (Guanylate cyclase F) (GC-F) (Rod outer segment membrane guanylate cyclase 2) (ROS-GC2)	1108	0.939517	2	1046.18		0		Eukaryota
reviewed	Q9Y625	GPC6	Glypican-6 [Cleaved into: Secreted glypican-6]	555	0.939866	0	521.625	93329;	1e-06	DISEASE: Omodysplasia 1 (OMOD1) [MIM:258315]: A rare autosomal recessive skeletal dysplasia characterized by facial dysmorphism and severe congenital micromelia with shortening and distal tapering of the humeri and femora, to give a club-like appearance. Typical facial features include a prominent forehead, frontal bossing, short nose with a depressed broad bridge, short columella, anteverted nostrils, long philtrum, and small chin. {ECO:0000269|PubMed:19481194}. Note=The disease is caused by mutations affecting the gene represented in this entry. Point mutations leading to protein truncation, as well as larger genomic rearrangements resulting in exon deletions, have been found in family segregating omodysplasia type 1. All mutations identified in individuals affected by omodysplasia could lead to the absence of a functional protein, the mutant RNAs being suspected to be nonsense-mediated mRNA decay (NMD) targets. Even if the mRNA escapes NMD and is translated, all mutations are expected to disrupt the three-dimensional protein structure and often to abolish multiple highly conserved cysteine residues.	Eumetazoa
reviewed	Q8N442	GUF1	Translation factor GUF1, mitochondrial (EC 3.6.5.-) (Elongation factor 4 homolog) (EF-4) (GTPase GUF1) (Ribosomal back-translocase)	669	0.922912	0	617.428	3451;	5e-05	DISEASE: Epileptic encephalopathy, early infantile, 40 (EIEE40) [MIM:617065]: A form of epileptic encephalopathy, a heterogeneous group of severe childhood onset epilepsies characterized by refractory seizures, neurodevelopmental impairment, and poor prognosis. Development is normal prior to seizure onset, after which cognitive and motor delays become apparent. EIEE40 inheritance is autosomal recessive. {ECO:0000269|PubMed:26486472}. Note=The disease is caused by mutations affecting the gene represented in this entry.	Euk+Bac
reviewed	Q76N89	HECW1	E3 ubiquitin-protein ligase HECW1 (EC 2.3.2.26) (HECT, C2 and WW domain-containing protein 1) (HECT-type E3 ubiquitin transferase HECW1) (NEDD4-like E3 ubiquitin-protein ligase 1) (hNEDL1)	1606	0.925796	20	1681.66		0		Eukaryota
reviewed	Q8TDB8	SLC2A14	Solute carrier family 2, facilitated glucose transporter member 14 (Glucose transporter type 14) (GLUT-14)	520	0.908424	0	472.381		0		Euk+Bac
reviewed	Q7Z4V5	HDGFL2	Hepatoma-derived growth factor-related protein 2 (HDGF-related protein 2) (HRP-2) (Hepatoma-derived growth factor 2) (HDGF-2)	671	0.856996	10	686.042		0		Eumetazoa
reviewed	Q7Z4Q2	HEATR3	HEAT repeat-containing protein 3	680	0.91147	8	694.717		0		Eukaryota
reviewed	P01893	HLA-H	Putative HLA class I histocompatibility antigen, alpha chain H (HLA-12.4) (HLA-AR) (MHC class I antigen H)	362	0.927271	0	335.672		0		Vertebrata
reviewed	P05204	HMGN2	Non-histone chromosomal protein HMG-17 (High mobility group nucleosome-binding domain-containing protein 2)	90	0.722747	88	1647.33		0		Vertebrata
reviewed	Q9BQS7	HEPH	Hephaestin (EC 1.-.-.-)	1158	0.947566	0	1097.28		0		Opisthokonta
reviewed	Q86VS8	HOOK3	Protein Hook homolog 3 (h-hook3) (hHK3)	718	0.886981	13	779.037		0		Eukaryota
reviewed	Q86YV9	HPS6	Hermansky-Pudlak syndrome 6 protein (Ruby-eye protein homolog) (Ru)	775	0.857235	9	834.418	231512;	NA	DISEASE: Hermansky-Pudlak syndrome 6 (HPS6) [MIM:614075]: A form of Hermansky-Pudlak syndrome, a genetically heterogeneous autosomal recessive disorder characterized by oculocutaneous albinism, bleeding due to platelet storage pool deficiency, and lysosomal storage defects. This syndrome results from defects of diverse cytoplasmic organelles including melanosomes, platelet dense granules and lysosomes. Ceroid storage in the lungs is associated with pulmonary fibrosis, a common cause of premature death in individuals with HPS. {ECO:0000269|PubMed:12548288, ECO:0000269|PubMed:17041891}. Note=The disease is caused by mutations affecting the gene represented in this entry.	Eumetazoa
reviewed	Q9H3N8	HRH4	Histamine H4 receptor (H4R) (HH4R) (AXOR35) (G-protein coupled receptor 105) (GPRv53) (Pfi-013) (SP9144)	390	0.915405	4	378.281		0		Eumetazoa
reviewed	Q9NWY4	HPF1	Histone PARylation factor 1	346	0.927821	21	510.286		0		Opisthokonta
reviewed	Q7LGA3	HS2ST1	Heparan sulfate 2-O-sulfotransferase 1 (2-O-sulfotransferase) (2OST) (EC 2.8.2.-)	356	0.940611	2	343.941		0		Opisthokonta
reviewed	Q13261	IL15RA	Interleukin-15 receptor subunit alpha (IL-15 receptor subunit alpha) (IL-15R-alpha) (IL-15RA) (CD antigen CD215) [Cleaved into: Soluble interleukin-15 receptor subunit alpha (sIL-15 receptor subunit alpha) (sIL-15R-alpha) (sIL-15RA)]	267	0.885167	12	314.724		0		Mammalia
reviewed	P31943	HNRNPH1	Heterogeneous nuclear ribonucleoprotein H (hnRNP H) [Cleaved into: Heterogeneous nuclear ribonucleoprotein H, N-terminally processed]	449	0.918328	83	1761.63	99861;	NA		Eukaryota
reviewed	P31276	HOXC13	Homeobox protein Hox-C13 (Homeobox protein Hox-3G)	330	0.90681	8	366.854	69084;	1e-06	DISEASE: Ectodermal dysplasia 9, hair/nail type (ECTD9) [MIM:614931]: A form of ectodermal dysplasia, a heterogeneous group of disorders due to abnormal development of two or more ectodermal structures such as hair, teeth, nails and sweat glands, with or without any additional clinical sign. Each combination of clinical features represents a different type of ectodermal dysplasia. ECTD9 is characterized by hypotrichosis and nail dystrophy without non-ectodermal or other ectodermal manifestations. Hypotrichosis usually occurs after birth with varying degrees of severity, ranging from mild hair loss to complete atrichia, including the loss of scalp hair, beard, eyebrows, eyelashes, axillary hair, and pubic hair. Nail dystrophy affects all 20 digits by causing short fragile nails or spoon nails (koilonychia). {ECO:0000269|PubMed:23063621, ECO:0000269|PubMed:28297138}. Note=The disease is caused by mutations affecting the gene represented in this entry.	Vertebrata
reviewed	Q1KMD3	HNRNPUL2	Heterogeneous nuclear ribonucleoprotein U-like protein 2 (Scaffold-attachment factor A2) (SAF-A2)	747	0.905024	3	708.655		0		Eumetazoa
reviewed	P31274	HOXC9	Homeobox protein Hox-C9 (Homeobox protein Hox-3B)	260	0.924133	29	548.688		0		Eumetazoa
reviewed	Q96CB8	INTS12	Integrator complex subunit 12 (Int12) (PHD finger protein 22)	462	0.879535	11	550.089		0		Eumetazoa
reviewed	P25963	NFKBIA	NF-kappa-B inhibitor alpha (I-kappa-B-alpha) (IkB-alpha) (IkappaBalpha) (Major histocompatibility complex enhancer-binding protein MAD3)	317	0.915408	155	1760.16	251579;251576;98813;150;	NA	DISEASE: Ectodermal dysplasia and immunodeficiency 2 (EDAID2) [MIM:612132]: A form of ectoderma dysplasia, a heterogeneous group of disorders due to abnormal development of two or more ectodermal structures. This form of ectodermal dysplasia is associated with decreased production of pro-inflammatory cytokines and certain interferons, rendering patients susceptible to infection. EDAID2 inheritance is autosomal dominant. {ECO:0000269|PubMed:14523047, ECO:0000269|PubMed:18412279}. Note=The disease is caused by mutations affecting the gene represented in this entry.	Eumetazoa
reviewed	P60568	IL2	Interleukin-2 (IL-2) (T-cell growth factor) (TCGF) (Aldesleukin)	153	0.894731	9	211.491		0	DISEASE: Note=A chromosomal aberration involving IL2 is found in a form of T-cell acute lymphoblastic leukemia (T-ALL). Translocation t(4;16)(q26;p13) with involves TNFRSF17. {ECO:0000269|PubMed:1396583}.	Mammalia
reviewed	P05111	INHA	Inhibin alpha chain	366	0.885957	6	364.34	619;	NA		Vertebrata
reviewed	Q9Y366	IFT52	Intraflagellar transport protein 52 homolog (Protein NGD5 homolog)	437	0.929456	17	535.206	1515;	1e-06	DISEASE: Short-rib thoracic dysplasia 16 with or without polydactyly (SRTD16) [MIM:617102]: A form of short-rib thoracic dysplasia, a group of autosomal recessive ciliopathies that are characterized by a constricted thoracic cage, short ribs, shortened tubular bones, and a 'trident' appearance of the acetabular roof. Polydactyly is variably present. Non-skeletal involvement can include cleft lip/palate as well as anomalies of major organs such as the brain, eye, heart, kidneys, liver, pancreas, intestines, and genitalia. Some forms of the disease are lethal in the neonatal period due to respiratory insufficiency secondary to a severely restricted thoracic cage, whereas others are compatible with life. Disease spectrum encompasses Ellis-van Creveld syndrome, asphyxiating thoracic dystrophy (Jeune syndrome), Mainzer-Saldino syndrome, and short rib-polydactyly syndrome. {ECO:0000269|PubMed:26880018, ECO:0000269|PubMed:27466190}. Note=The disease is caused by mutations affecting the gene represented in this entry.	Eukaryota
reviewed	P01571	IFNA17	Interferon alpha-17 (IFN-alpha-17) (Interferon alpha-88) (Interferon alpha-I') (LeIF I) (Interferon alpha-T)	189	0.917675	0	173.441		0		Vertebrata
reviewed	O94854	KIAA0754	Uncharacterized protein KIAA0754	1291	0.862563	1	1136.78		0		Euk+Bac
reviewed	P18564	ITGB6	Integrin beta-6	788	0.931428	9	865.104	2850;100032;100031;	1e-06	DISEASE: Amelogenesis imperfecta 1H (AI1H) [MIM:616221]: A disorder characterized by defective enamel formation, resulting in hypoplastic and hypomineralized tooth enamel that may be rough, pitted, and/or discolored. {ECO:0000269|PubMed:24305999, ECO:0000269|PubMed:24319098}. Note=The disease is caused by mutations affecting the gene represented in this entry.	Eumetazoa
reviewed	Q6PHW0	IYD	Iodotyrosine deiodinase 1 (IYD-1) (EC 1.21.1.1) (Iodotyrosine dehalogenase 1)	289	0.929602	3	286.471	95716;	5e-05	DISEASE: Thyroid dyshormonogenesis 4 (TDH4) [MIM:274800]: A disorder due to thyroid dyshormonogenesis, causing severe hypothyroidism, goiter, excessive levels of iodotyrosine in serum and urine, and variable mental deficits derived from unrecognized and untreated hypothyroidism. {ECO:0000269|PubMed:18434651}. Note=The disease is caused by mutations affecting the gene represented in this entry.	Euk+Bac
reviewed	Q9BW62	KATNAL1	Katanin p60 ATPase-containing subunit A-like 1 (Katanin p60 subunit A-like 1) (EC 5.6.1.1) (p60 katanin-like 1)	490	0.922252	19	608.762		0		Euk_Archaea
reviewed	A0A0A0MT36	IGKV6D-21	Immunoglobulin kappa variable 6D-21	114	0.888217	0	101.257		0
reviewed	Q6PIL6	KCNIP4	Kv channel-interacting protein 4 (KChIP4) (A-type potassium channel modulatory protein 4) (Calsenilin-like protein) (Potassium channel-interacting protein 4)	250	0.92947	10	423.194		0		Eukaryota
reviewed	Q7Z7F0	KHDC4	KH homology domain-containing protein 4 (Brings lots of money 7) (Pre-mRNA splicing factor protein KHDC4)	614	0.900485	15	730.173		0		Eukaryota
reviewed	Q7Z3B3	KANSL1	KAT8 regulatory NSL complex subunit 1 (MLL1/MLL complex subunit KANSL1) (MSL1 homolog 1) (hMSL1v1) (NSL complex protein NSL1) (Non-specific lethal 1 homolog)	1105	0.902072	36	1447.44	363958;363965;	1e-06	DISEASE: Koolen-De Vries syndrome (KDVS) [MIM:610443]: An autosomal dominant, multisystem disorder characterized by hypotonia, developmental delay, moderate to severe intellectual disability, and distinctive dysmorphic features including tall, broad forehead, long face, upslanting palpebral fissures, epicanthal folds, tubular nose with bulbous nasal tip, and large ears. Expressive language development is particularly impaired compared with receptive language or motor skills. Additional features include social and friendly behavior, epilepsy, musculoskeletal anomalies, congenital heart defects, urogenital malformations, and ectodermal anomalies. {ECO:0000269|PubMed:22544363, ECO:0000269|PubMed:22544367, ECO:0000269|PubMed:26424144}. Note=The disease is caused by mutations affecting the gene represented in this entry.	Eumetazoa
reviewed	Q587J8	KHDC3L	KHDC3-like protein (ES cell-associated transcript 1 protein)	217	0.902587	0	195.861	254688;254693;	NA	DISEASE: Hydatidiform mole, recurrent, 2 (HYDM2) [MIM:614293]: A disorder characterized by excessive trophoblast development that produces a growing mass of tissue inside the uterus at the beginning of a pregnancy. It leads to abnormal pregnancies with no embryo, and cystic degeneration of the chorionic villi. {ECO:0000269|PubMed:21885028}. Note=The disease is caused by mutations affecting the gene represented in this entry.	Mammalia
reviewed	Q8N7Y1	KIRREL3-AS3	Putative uncharacterized protein KIRREL3-AS3 (KIRREL3 antisense RNA 1) (KIRREL3 antisense gene protein 1) (Proline-rich protein 10)	241	0.855278	2	231.344		0
reviewed	P52732	KIF11	Kinesin-like protein KIF11 (Kinesin-like protein 1) (Kinesin-like spindle protein HKSP) (Kinesin-related motor protein Eg5) (Thyroid receptor-interacting protein 5) (TR-interacting protein 5) (TRIP-5)	1056	0.907165	22	1211.6	2526;	1e-06	DISEASE: Microcephaly with or without chorioretinopathy, lymphedema, or mental retardation (MCLMR) [MIM:152950]: An autosomal dominant disorder that involves an overlapping but variable spectrum of central nervous system and ocular developmental anomalies. Microcephaly ranges from mild to severe and is often associated with mild to moderate developmental delay and a characteristic facial phenotype with upslanting palpebral fissures, broad nose with rounded tip, long philtrum with thin upper lip, prominent chin, and prominent ears. Chorioretinopathy is the most common eye abnormality, but retinal folds, microphthalmia, and myopic and hypermetropic astigmatism have also been reported, and some individuals have no overt ocular phenotype. Congenital lymphedema, when present, is typically confined to the dorsa of the feet, and lymphoscintigraphy reveals the absence of radioactive isotope uptake from the webspaces between the toes. {ECO:0000269|PubMed:22284827}. Note=The disease is caused by mutations affecting the gene represented in this entry.	Eukaryota
reviewed	P01601	IGKV1D-16	Immunoglobulin kappa variable 1D-16 (Ig kappa chain V-I region HK146) (Ig kappa chain V-I region HK189)	117	0.885699	0	103.627		0		Mammalia
reviewed	P50748	KNTC1	Kinetochore-associated protein 1 (Rough deal homolog) (HsROD) (Rod) (hRod)	2209	0.919992	3	2047.13		0		Opisthokonta
reviewed	P17252	PRKCA	Protein kinase C alpha type (PKC-A) (PKC-alpha) (EC 2.7.11.13)	672	0.944764	257	3876.98		0		Eukaryota
reviewed	Q9UEF7	KL	Klotho (EC 3.2.1.31) [Cleaved into: Klotho peptide]	1012	0.941844	2	968.863	306661;	NA	DISEASE: Tumoral calcinosis, hyperphosphatemic, familial, 3 (HFTC3) [MIM:617994]: A form of hyperphosphatemic tumoral calcinosis, a rare autosomal recessive metabolic disorder that manifests with hyperphosphatemia and massive calcium deposits in the skin and subcutaneous tissues. Some patients have recurrent, transient, painful swellings of the long bones associated with the radiographic findings of periosteal reaction and cortical hyperostosis and absence of skin involvement. {ECO:0000269|PubMed:17710231}. Note=The disease is caused by mutations affecting the gene represented in this entry.	Euk+Bac
reviewed	Q9UK32	RPS6KA6	Ribosomal protein S6 kinase alpha-6 (S6K-alpha-6) (EC 2.7.11.1) (90 kDa ribosomal protein S6 kinase 6) (p90-RSK 6) (p90RSK6) (Ribosomal S6 kinase 4) (RSK-4) (pp90RSK4)	745	0.935986	29	1163.85		0		Eukaryota
reviewed	P59990	KRTAP12-1	Keratin-associated protein 12-1 (High sulfur keratin-associated protein 12.1) (Keratin-associated protein 12.1)	96	0.73279	58	1190.62		0		Mammalia
reviewed	Q12791	KCNMA1	Calcium-activated potassium channel subunit alpha-1 (BK channel) (BKCA alpha) (Calcium-activated potassium channel, subfamily M subunit alpha-1) (K(VCA)alpha) (KCa1.1) (Maxi K channel) (MaxiK) (Slo-alpha) (Slo1) (Slowpoke homolog) (Slo homolog) (hSlo)	1236	0.936907	19	1405.19	79137;	NA	DISEASE: Paroxysmal nonkinesigenic dyskinesia, 3, with or without generalized epilepsy (PNKD3) [MIM:609446]: An autosomal dominant neurologic disorder characterized by absence seizures, generalized tonic-clonic seizures, paroxysmal nonkinesigenic dyskinesia and involuntary dystonic or choreiform movements. Onset is usually in childhood. Patients may have seizures only, dyskinesia only, or both. {ECO:0000269|PubMed:15937479, ECO:0000269|PubMed:26195193}. Note=The disease is caused by mutations affecting the gene represented in this entry.; DISEASE: Epilepsy, idiopathic generalized 16 (EIG16) [MIM:618596]: An autosomal dominant form of idiopathic generalized epilepsy, a disorder characterized by recurring generalized seizures in the absence of detectable brain lesions and/or metabolic abnormalities. Generalized seizures arise diffusely and simultaneously from both hemispheres of the brain. Seizure types include juvenile myoclonic seizures, absence seizures, and generalized tonic-clonic seizures. EIG16 is characterized by onset of seizures soon after birth or in the first years of life. {ECO:0000269|PubMed:29330545}. Note=Disease susceptibility is associated with variations affecting the gene represented in this entry.	Eukaryota
reviewed	Q92845	KIFAP3	Kinesin-associated protein 3 (KAP-3) (KAP3) (Smg GDS-associated protein)	792	0.922798	44	1340.75		0		Eukaryota
reviewed	A8MX34	KRTAP29-1	Keratin-associated protein 29-1 (Keratin-associated protein 29.2)	341	0.844548	0	287.991		0		Eukaryota
reviewed	Q3LI73	KRTAP19-4	Keratin-associated protein 19-4	84	0.75473	4	109.975		0		Mammalia
reviewed	Q8NEZ4	KMT2C	Histone-lysine N-methyltransferase 2C (Lysine N-methyltransferase 2C) (EC 2.1.1.354) (Homologous to ALR protein) (Myeloid/lymphoid or mixed-lineage leukemia protein 3)	4911	0.927154	30	5042.32	261652;	1e-06	DISEASE: Kleefstra syndrome 2 (KLEFS2) [MIM:617768]: A form of Kleefstra syndrome, an autosomal dominant disease characterized by variable mental retardation, psychomotor developmental delay, seizures, behavioral abnormalities, and facial dysmorphisms. {ECO:0000269|PubMed:22726846, ECO:0000269|PubMed:29069077}. Note=The disease is caused by mutations affecting the gene represented in this entry.	Vertebrata
reviewed	Q9H3M0	KCNF1	Potassium voltage-gated channel subfamily F member 1 (Voltage-gated potassium channel subunit Kv5.1) (kH1)	494	0.932953	13	565.782		0		Eumetazoa
reviewed	Q92953	KCNB2	Potassium voltage-gated channel subfamily B member 2 (Voltage-gated potassium channel subunit Kv2.2)	911	0.930247	7	916.143		0		Eumetazoa
reviewed	Q9BYR2	KRTAP4-5	Keratin-associated protein 4-5 (Keratin-associated protein 4.5) (Ultrahigh sulfur keratin-associated protein 4.5)	181	0.682727	56	1134.06		0		Mammalia
reviewed	Q8TBQ9	TMEM167A	Protein kish-A (Transmembrane protein 167) (Transmembrane protein 167A)	72	0.881864	2	72.1963		0		Eukaryota
reviewed	Q86U70	LDB1	LIM domain-binding protein 1 (LDB-1) (Carboxyl-terminal LIM domain-binding protein 2) (CLIM-2) (LIM domain-binding factor CLIM2) (hLdb1) (Nuclear LIM interactor)	411	0.942315	40	782.428		0		Eumetazoa
reviewed	O14633	LCE2B	Late cornified envelope protein 2B (Late envelope protein 10) (Skin-specific protein Xp5) (Small proline-rich-like epidermal differentiation complex protein 1B)	110	0.768447	60	994.414		0		Mammalia
reviewed	P00709	LALBA	Alpha-lactalbumin (Lactose synthase B protein) (Lysozyme-like protein 7)	142	0.917106	8	179.588		0		Mammalia
reviewed	Q01650	SLC7A5	Large neutral amino acids transporter small subunit 1 (4F2 light chain) (4F2 LC) (4F2LC) (CD98 light chain) (Integral membrane protein E16) (E16) (L-type amino acid transporter 1) (hLAT1) (Solute carrier family 7 member 5) (y+ system cationic amino acid transporter)	507	0.902616	5	534.342		0		Euk+Bac
reviewed	H3BQJ8	LY6L	Lymphocyte antigen 6L (Lymphocyte antigen 6 complex locus protein L)	138	0.885266	0	122.167		0
reviewed	A6NJW4	LRRC3C	Leucine-rich repeat-containing protein 3C	275	0.896535	1	258.371		0		Eumetazoa
reviewed	Q86SG7	LYG2	Lysozyme g-like protein 2 (EC 3.2.1.-)	212	0.937066	2	214.687		0		Eumetazoa
reviewed	Q9BY71	LRRC3	Leucine-rich repeat-containing protein 3	257	0.911142	2	249.673		0		Eumetazoa
reviewed	Q86VH5	LRRTM3	Leucine-rich repeat transmembrane neuronal protein 3	581	0.923497	0	536.552		0		Euk+Bac
reviewed	P01714	IGLV3-19	Immunoglobulin lambda variable 3-19 (Ig lambda chain V-III region SH)	112	0.893572	0	100.08		0		Opisthokonta
reviewed	Q5T3J3	LRIF1	Ligand-dependent nuclear receptor-interacting factor 1 (HP1-binding protein enriched in inactive X chromosome protein 1) (HBiX1) (Receptor-interacting factor 1)	769	0.905463	139	2126.25		0		Vertebrata
reviewed	Q92918	MAP4K1	Mitogen-activated protein kinase kinase kinase kinase 1 (EC 2.7.11.1) (Hematopoietic progenitor kinase) (MAPK/ERK kinase kinase kinase 1) (MEK kinase kinase 1) (MEKKK 1)	833	0.921944	36	1048.85		0		Euk+Bac
reviewed	Q6NSJ5	LRRC8E	Volume-regulated anion channel subunit LRRC8E (Leucine-rich repeat-containing protein 8E)	796	0.911296	7	779.139		0		Vertebrata
reviewed	Q8N386	LRRC25	Leucine-rich repeat-containing protein 25 (Monocyte and plasmacytoid-activated protein)	305	0.908282	36	537.73		0		Mammalia
reviewed	Q5VYJ5	MALRD1	MAM and LDL-receptor class A domain-containing protein 1	2156	0.944659	0	2036.68		0		Vertebrata
reviewed	P27816	MAP4	Microtubule-associated protein 4 (MAP-4)	1152	0.874762	32	1373.65		0		Eumetazoa
reviewed	Q96JE9	MAP6	Microtubule-associated protein 6 (MAP-6) (Stable tubule-only polypeptide) (STOP)	813	0.873768	5	759.962		0		Eukaryota
reviewed	Q8N8X9	MAB21L3	Protein mab-21-like 3	362	0.935149	27	672.224		0		Vertebrata
reviewed	Q9NU22	MDN1	Midasin (Dynein-related AAA-ATPase MDN1) (MIDAS-containing protein)	5596	0.927563	18	5415.89		0		Eukaryota
reviewed	P51948	MNAT1	CDK-activating kinase assembly factor MAT1 (CDK7/cyclin-H assembly factor) (Cyclin-G1-interacting protein) (Menage a trois) (RING finger protein 66) (RING finger protein MAT1) (p35) (p36)	309	0.91616	51	836.711		0		Eukaryota
reviewed	Q9Y5Q3	MAFB	Transcription factor MafB (Maf-B) (V-maf musculoaponeurotic fibrosarcoma oncogene homolog B)	323	0.906084	23	625.262	233;529574;2774;	1e-06	DISEASE: Multicentric carpotarsal osteolysis syndrome (MCTO) [MIM:166300]: A rare skeletal disorder, usually presenting in early childhood with a clinical picture mimicking juvenile rheumatoid arthritis. Progressive destruction of the carpal and tarsal bone usually occurs and other bones may also be involved. Chronic renal failure is a frequent component of the syndrome. Mental retardation and minor facial anomalies have been noted in some patients. {ECO:0000269|PubMed:22387013}. Note=The disease is caused by mutations affecting the gene represented in this entry.; DISEASE: Duane retraction syndrome 3 with or without deafness (DURS3) [MIM:617041]: A form of Duane retraction syndrome, a congenital eye movement disorder characterized by a failure of cranial nerve VI (the abducens nerve) to develop normally, resulting in restriction or absence of abduction, adduction or both, narrowing of the palpebral fissure, and retraction of the globe on attempted adduction. Undiagnosed in children, it can lead to amblyopia, a permanent uncorrectable loss of vision. Some DURS3 patients manifest sensorineural hearing loss. {ECO:0000269|PubMed:27181683}. Note=The disease is caused by mutations affecting the gene represented in this entry.	Eumetazoa
reviewed	Q96M61	MAGEB18	Melanoma-associated antigen B18 (MAGE-B18 antigen)	343	0.927106	8	404.417		0		Mammalia
reviewed	Q16706	MAN2A1	Alpha-mannosidase 2 (EC 3.2.1.114) (Golgi alpha-mannosidase II) (AMan II) (Man II) (Mannosidase alpha class 2A member 1) (Mannosyl-oligosaccharide 1,3-1,6-alpha-mannosidase)	1144	0.939026	2	1084.19		0		Eukaryota
reviewed	Q9P0N8	MARCHF2	E3 ubiquitin-protein ligase MARCHF2 (EC 2.3.2.27) (Membrane-associated RING finger protein 2) (Membrane-associated RING-CH protein II) (MARCH-II) (RING finger protein 172) (RING-type E3 ubiquitin transferase MARCHF2)	246	0.916424	31	480.506		0		Eumetazoa
reviewed	Q68D91	MBLAC2	Metallo-beta-lactamase domain-containing protein 2 (EC 3.-.-.-)	279	0.920135	0	256.718		0		Cellular_organisms
reviewed	Q9Y2H9	MAST1	Microtubule-associated serine/threonine-protein kinase 1 (EC 2.7.11.1) (Syntrophin-associated serine/threonine-protein kinase)	1570	0.904788	42	1891.73		0	DISEASE: Mega-corpus-callosum syndrome with cerebellar hypoplasia and cortical malformations (MCCCHCM) [MIM:618273]: An autosomal dominant neurodevelopmental disorder with onset in infancy. MCCCHCM is characterized by global developmental delay, impaired intellectual development, poor or absent speech, unsteady gait, ataxia, inability to walk, and variable brain abnormalities. Seizures and autistic features are observed in some patients. Brain imaging findings include an enlarged corpus callosum in the absence of megalencephaly, cerebellar hypoplasia, ventricular dilation, gyral abnormalities, and cortical malformations. {ECO:0000269|PubMed:30449657}. Note=The disease is caused by mutations affecting the gene represented in this entry.	Eukaryota
reviewed	O43148	RNMT	mRNA cap guanine-N7 methyltransferase (EC 2.1.1.56) (RG7MT1) (mRNA (guanine-N(7)-)-methyltransferase) (mRNA cap methyltransferase) (hCMT1) (hMet) (hcm1p)	476	0.918395	6	477.401		0		Eukaryota
reviewed	P49901	SMCP	Sperm mitochondrial-associated cysteine-rich protein	116	0.788309	70	1564.17		0		Mammalia
reviewed	Q13503	MED21	Mediator of RNA polymerase II transcription subunit 21 (Mediator complex subunit 21) (RNA polymerase II holoenzyme component SRB7) (RNAPII complex component SRB7) (hSrb7)	144	0.88405	53	846.766		0		Eumetazoa
reviewed	Q3V5L5	MGAT5B	Alpha-1,6-mannosylglycoprotein 6-beta-N-acetylglucosaminyltransferase B (EC 2.4.1.-) (EC 2.4.1.155) (Alpha-mannoside beta-1,6-N-acetylglucosaminyltransferase B) (GlcNAc-T Vb) (GNT-Vb) (hGnTVb) (Mannoside acetylglucosaminyltransferase 5B) (N-acetylglucosaminyl-transferase Vb) (N-acetylglucosaminyltransferase IX) (GNT-IX)	792	0.941556	22	1010.8		0		Eumetazoa
reviewed	P33032	MC5R	Melanocortin receptor 5 (MC5-R) (MC-2)	325	0.91694	6	344.476		0		Eumetazoa
reviewed	Q13164	MAPK7	Mitogen-activated protein kinase 7 (MAP kinase 7) (MAPK 7) (EC 2.7.11.24) (Big MAP kinase 1) (BMK-1) (Extracellular signal-regulated kinase 5) (ERK-5)	816	0.901946	38	1187.1		0		Eukaryota
reviewed	A8MYZ0	MINDY4B	Inactive ubiquitin carboxyl-terminal hydrolase MINDY-4B (Protein FAM188B2)	460	0.936401	0	430.745		0		Eumetazoa
reviewed	Q6ZSS7	MFSD6	Major facilitator superfamily domain-containing protein 6 (Macrophage MHC class I receptor 2 homolog)	791	0.935299	33	970.58		0		Eumetazoa
reviewed	P16455	MGMT	Methylated-DNA--protein-cysteine methyltransferase (EC 2.1.1.63) (6-O-methylguanine-DNA methyltransferase) (MGMT) (O-6-methylguanine-DNA-alkyltransferase)	207	0.896195	76	1105.83	618;251579;251576;	NA		Cellular_organisms
reviewed	Q9H825	METTL8	mRNA N(3)-methylcytidine methyltransferase METTL8 (EC 2.1.1.-) (Methyltransferase-like protein 8)	291	0.938993	1	278.759		0		Eukaryota
reviewed	Q08431	MFGE8	Lactadherin (Breast epithelial antigen BA46) (HMFG) (MFGM) (Milk fat globule-EGF factor 8) (MFG-E8) (SED1) [Cleaved into: Lactadherin short form; Medin]	387	0.935344	2	377.999		0		Eumetazoa
reviewed	Q5JXC2	MIIP	Migration and invasion-inhibitory protein (IGFBP2-binding protein) (Invasion-inhibitory protein 45) (IIp45)	388	0.889559	19	622.923		0		Eumetazoa
reviewed	Q8WXB1	METTL21A	Protein N-lysine methyltransferase METTL21A (EC 2.1.1.-) (HSPA lysine methyltransferase) (HSPA-KMT) (Hepatocellular carcinoma-associated antigen 557b) (Methyltransferase-like protein 21A)	218	0.919486	26	444.676		0		Eukaryota
reviewed	Q2KHM9	KIAA0753	Protein moonraker (MNR) (OFD1- and FOPNL-interacting protein)	967	0.913961	24	1256.84	2754;	1e-06	DISEASE: Orofaciodigital syndrome 15 (OFD15) [MIM:617127]: A form of orofaciodigital syndrome, a group of heterogeneous disorders characterized by malformations of the oral cavity, face and digits, and associated phenotypic abnormalities that lead to the delineation of various subtypes. OFD15 features include facial dysmorphism, lobulated tongue, clefting of the alveolar ridges, left hand postaxial polydactyly, broad right hallux and left hallux duplication, and intermittent respiratory difficulty. Brain anomalies include vermis hypoplasia with molar tooth sign, agenesis of corpus callosum, and ventricular dilation. OFD15 inheritance is autosomal recessive. {ECO:0000269|PubMed:26643951}. Note=The disease may be caused by mutations affecting the gene represented in this entry.	Eumetazoa
reviewed	Q9H903	MTHFD2L	Probable bifunctional methylenetetrahydrofolate dehydrogenase/cyclohydrolase 2 (NADP-dependent methylenetetrahydrofolate dehydrogenase 2-like protein) (MTHFD2-like) [Includes: NAD-dependent methylenetetrahydrofolate dehydrogenase (EC 1.5.1.15); Methenyltetrahydrofolate cyclohydrolase (EC 3.5.4.9)]	347	0.909435	1	322.798		0		Cellular_organisms
reviewed	Q02750	MAP2K1	Dual specificity mitogen-activated protein kinase kinase 1 (MAP kinase kinase 1) (MAPKK 1) (MKK1) (EC 2.7.12.2) (ERK activator kinase 1) (MAPK/ERK kinase 1) (MEK 1)	393	0.926535	87	1187.16	1340;	NA	DISEASE: Cardiofaciocutaneous syndrome 3 (CFC3) [MIM:615279]: A form of cardiofaciocutaneous syndrome, a multiple congenital anomaly disorder characterized by a distinctive facial appearance, heart defects and mental retardation. Heart defects include pulmonic stenosis, atrial septal defects and hypertrophic cardiomyopathy. Some affected individuals present with ectodermal abnormalities such as sparse, friable hair, hyperkeratotic skin lesions and a generalized ichthyosis-like condition. Typical facial features are similar to Noonan syndrome. They include high forehead with bitemporal constriction, hypoplastic supraorbital ridges, downslanting palpebral fissures, a depressed nasal bridge, and posteriorly angulated ears with prominent helices. Distinctive features of CFC3 include macrostomia and horizontal shape of palpebral fissures. {ECO:0000269|PubMed:16439621, ECO:0000269|PubMed:18042262}. Note=The disease is caused by mutations affecting the gene represented in this entry.	Eukaryota
reviewed	Q9UPW5	AGTPBP1	Cytosolic carboxypeptidase 1 (EC 3.4.17.-) (ATP/GTP-binding protein 1) (Nervous system nuclear protein induced by axotomy protein 1 homolog)	1226	0.934993	13	1310.58		0	DISEASE: Neurodegeneration, childhood-onset, with cerebellar atrophy (CONDCA) [MIM:618276]: An autosomal recessive disorder characterized by early onset of progressive neurodegeneration affecting the central and peripheral nervous systems. Clinical features include global developmental delay, impaired intellectual development, poor or absent speech, and motor abnormalities. Brain imaging shows cerebellar atrophy. Death in childhood may occur. {ECO:0000269|PubMed:30420557}. Note=The disease is caused by mutations affecting the gene represented in this entry.	Eumetazoa
reviewed	Q6IMN6	CAPRIN2	Caprin-2 (C1q domain-containing protein 1) (Cytoplasmic activation/proliferation-associated protein 2) (Gastric cancer multidrug resistance-associated protein) (Protein EEG-1) (RNA granule protein 140)	1127	0.914626	5	1097.54		0		Eumetazoa
reviewed	P24864	CCNE1	G1/S-specific cyclin-E1	410	0.937864	98	1674.01		0		Eukaryota
reviewed	Q7Z7H3	CATIP	Ciliogenesis-associated TTC17-interacting protein	387	0.922717	16	672.309		0		Eumetazoa
reviewed	P83916	CBX1	Chromobox protein homolog 1 (HP1Hsbeta) (Heterochromatin protein 1 homolog beta) (HP1 beta) (Heterochromatin protein p25) (M31) (Modifier 1 protein) (p25beta)	185	0.874106	55	837.504		0		Eukaryota
reviewed	P20160	AZU1	Azurocidin (Cationic antimicrobial protein CAP37) (Heparin-binding protein) (HBP) (hHBP)	251	0.890682	2	249.424		0		Eumetazoa
reviewed	Q86VP6	CAND1	Cullin-associated NEDD8-dissociated protein 1 (Cullin-associated and neddylation-dissociated protein 1) (TBP-interacting protein of 120 kDa A) (TBP-interacting protein 120A) (p120 CAND1)	1230	0.916141	37	1444.13		0		Eukaryota
reviewed	Q9UF02	CACNG5	Voltage-dependent calcium channel gamma-5 subunit (Neuronal voltage-gated calcium channel gamma-5 subunit) (Transmembrane AMPAR regulatory protein gamma-5) (TARP gamma-5)	275	0.927438	0	255.046		0		Eumetazoa
reviewed	P0DN79	CBSL	Cystathionine beta-synthase-like protein (EC 4.2.1.22) (Beta-thionase) (Serine sulfhydrase)	551	0.929649	24	702.726		0
reviewed	Q14781	CBX2	Chromobox protein homolog 2	532	0.882654	54	1618.8	242;	NA	DISEASE: 46,XY sex reversal 5 (SRXY5) [MIM:613080]: A disorder of sex development. Affected individuals have a 46,XY karyotype but present as phenotypically normal females. {ECO:0000269|PubMed:19361780}. Note=The disease is caused by mutations affecting the gene represented in this entry.	Eumetazoa
reviewed	Q7Z3S7	CACNA2D4	Voltage-dependent calcium channel subunit alpha-2/delta-4 (Voltage-gated calcium channel subunit alpha-2/delta-4) [Cleaved into: Voltage-dependent calcium channel subunit alpha-2-4; Voltage-dependent calcium channel subunit delta-4]	1137	0.938303	0	1066.85	1872;215;	NA	DISEASE: Retinal cone dystrophy 4 (RCD4) [MIM:610478]: Characterized by minimal symptoms except for slowly progressive reduction in visual acuity. {ECO:0000269|PubMed:17033974}. Note=The disease is caused by mutations affecting the gene represented in this entry.	Eumetazoa
reviewed	Q8NCB2	CAMKV	CaM kinase-like vesicle-associated protein	501	0.914084	2	469.485		0		Euk+Bac
reviewed	P13994	CCDC130	Coiled-coil domain-containing protein 130 (9 kDa protein)	396	0.92758	24	658.395		0		Eukaryota
reviewed	Q9BZC1	CELF4	CUGBP Elav-like family member 4 (CELF-4) (Bruno-like protein 4) (CUG-BP- and ETR-3-like factor 4) (RNA-binding protein BRUNOL-4)	486	0.906688	6	520.385		0		Eukaryota
reviewed	Q96BS2	TESC	Calcineurin B homologous protein 3 (Tescalcin) (TSC)	214	0.92431	18	522.896		0		Eukaryota
reviewed	A8MXV6	CDRT15L2	CMT1A duplicated region transcript 15 protein-like protein	281	0.894251	0	251.285		0		Mammalia
reviewed	Q5VT06	CEP350	Centrosome-associated protein 350 (Cep350) (Centrosome-associated protein of 350 kDa)	3117	0.903124	18	2996.06		0		Eumetazoa
reviewed	Q9NS84	CHST7	Carbohydrate sulfotransferase 7 (EC 2.8.2.-) (EC 2.8.2.17) (Chondroitin 6-sulfotransferase 2) (C6ST-2) (Galactose/N-acetylglucosamine/N-acetylglucosamine 6-O-sulfotransferase 5) (GST-5) (N-acetylglucosamine 6-O-sulfotransferase 4) (GlcNAc6ST-4) (Gn6st-4)	486	0.87846	0	426.932		0		Eumetazoa
reviewed	Q9P2B7	CFAP97	Cilia- and flagella-associated protein 97	532	0.896812	2	541.008		0		Eumetazoa
reviewed	Q5JTJ3	COA6	Cytochrome c oxidase assembly factor 6 homolog	125	0.923803	5	150.811	1561;	NA	DISEASE: Cardioencephalomyopathy, fatal infantile, due to cytochrome c oxidase deficiency 4 (CEMCOX4) [MIM:616501]: An infantile disorder with a fatal course in the first weeks of life, characterized by hypertrophic cardiomyopathy, left ventricular non-compaction, lactic acidosis, metabolic hypotonia, and mitochondrial complex IV deficiency. {ECO:0000269|PubMed:24549041, ECO:0000269|PubMed:25339201, ECO:0000269|PubMed:25959673}. Note=The disease is caused by mutations affecting the gene represented in this entry.	Eukaryota
reviewed	O75175	CNOT3	CCR4-NOT transcription complex subunit 3 (CCR4-associated factor 3) (Leukocyte receptor cluster member 2)	753	0.912566	18	1102.78	99861;	NA		Eukaryota
reviewed	Q86X95	CIR1	Corepressor interacting with RBPJ 1 (CBF1-interacting corepressor) (Recepin)	450	0.878751	18	594.276		0		Eukaryota
reviewed	H7C241	CLDN34	Claudin-34	214	0.92846	0	198.69		0		Vertebrata
reviewed	Q9H1P6	C20orf85	Uncharacterized protein C20orf85	137	0.921329	20	324.859		0		Eumetazoa
reviewed	Q9BZJ0	CRNKL1	Crooked neck-like protein 1 (Crooked neck homolog) (hCrn)	848	0.92746	11	907.324		0		Eukaryota
reviewed	Q8N668	COMMD1	COMM domain-containing protein 1 (Protein Murr1)	190	0.911294	57	847.422		0		Eukaryota
reviewed	Q9NR63	CYP26B1	Cytochrome P450 26B1 (EC 1.14.13.-) (Cytochrome P450 26A2) (Cytochrome P450 retinoic acid-inactivating 2) (Cytochrome P450RAI-2) (Retinoic acid-metabolizing cytochrome)	512	0.921221	1	478.626	293925;	1e-06	DISEASE: Radiohumeral fusions with other skeletal and craniofacial anomalies (RHFCA) [MIM:614416]: A disease characterized by craniofacial malformations, occipital encephalocele, radiohumeral fusions, oligodactyly, advanced osseous maturation, and calvarial mineralization defects. {ECO:0000269|PubMed:22019272}. Note=The disease is caused by mutations affecting the gene represented in this entry.	Euk+Bac
reviewed	P04798	CYP1A1	Cytochrome P450 1A1 (CYPIA1) (EC 1.14.14.1) (Cytochrome P450 form 6) (Cytochrome P450-C) (Cytochrome P450-P1) (Hydroperoxy icosatetraenoate dehydratase) (EC 4.2.1.152)	512	0.940055	2	491.809		0		Euk+Bac
reviewed	Q8NE35	CPEB3	Cytoplasmic polyadenylation element-binding protein 3 (CPE-BP3) (CPE-binding protein 3) (hCPEB-3)	698	0.920843	3	669.526		0		Eumetazoa
reviewed	P36383	GJC1	Gap junction gamma-1 protein (Connexin-45) (Cx45) (Gap junction alpha-7 protein)	396	0.946747	7	472.666		0		Eumetazoa
reviewed	P49238	CX3CR1	CX3C chemokine receptor 1 (C-X3-C CKR-1) (CX3CR1) (Beta chemokine receptor-like 1) (CMK-BRL-1) (CMK-BRL1) (Fractalkine receptor) (G-protein coupled receptor 13) (V28)	355	0.917773	3	355.337	279;	NA	DISEASE: Macular degeneration, age-related, 12 (ARMD12) [MIM:613784]: A form of age-related macular degeneration, a multifactorial eye disease and the most common cause of irreversible vision loss in the developed world. In most patients, the disease is manifest as ophthalmoscopically visible yellowish accumulations of protein and lipid that lie beneath the retinal pigment epithelium and within an elastin-containing structure known as Bruch membrane. {ECO:0000269|PubMed:15208270}. Note=Disease susceptibility is associated with variations affecting the gene represented in this entry.	Eumetazoa
reviewed	Q9H799	CPLANE1	Ciliogenesis and planar polarity effector 1 (Protein JBTS17)	3197	0.933186	7	3068.99	475;65684;2754;	5.1e-05	DISEASE: Joubert syndrome 17 (JBTS17) [MIM:614615]: A disorder presenting with cerebellar ataxia, oculomotor apraxia, hypotonia, neonatal breathing abnormalities and psychomotor delay. Neuroradiologically, it is characterized by cerebellar vermian hypoplasia/aplasia, thickened and reoriented superior cerebellar peduncles, and an abnormally large interpeduncular fossa, giving the appearance of a molar tooth on transaxial slices (molar tooth sign). Additional variable features include retinal dystrophy and renal disease. {ECO:0000269|PubMed:22425360, ECO:0000269|PubMed:23012439, ECO:0000269|PubMed:26477546}. Note=The disease is caused by mutations affecting the gene represented in this entry.; DISEASE: Orofaciodigital syndrome 6 (OFD6) [MIM:277170]: A form of orofaciodigital syndrome, a group of heterogeneous disorders characterized by malformations of the oral cavity, face and digits, and associated phenotypic abnormalities that lead to the delineation of various subtypes. OFD6 is characterized by metacarpal abnormalities with central polydactyly, cerebellar abnormalities including the molar tooth sign, tongue hamartomas, additional frenula, and upper lip notch. {ECO:0000269|PubMed:24178751, ECO:0000269|PubMed:25846457, ECO:0000269|PubMed:27081551}. Note=The disease is caused by mutations affecting the gene represented in this entry.	Eumetazoa
reviewed	P29033	GJB2	Gap junction beta-2 protein (Connexin-26) (Cx26)	226	0.939826	40	498.783	90635;90636;494;477;2698;2202;166286;	5e-06	DISEASE: Deafness, autosomal recessive, 1A (DFNB1A) [MIM:220290]: A form of non-syndromic sensorineural hearing loss. Sensorineural deafness results from damage to the neural receptors of the inner ear, the nerve pathways to the brain, or the area of the brain that receives sound information. {ECO:0000269|PubMed:10830906, ECO:0000269|PubMed:11313763, ECO:0000269|PubMed:11439000, ECO:0000269|PubMed:12121355, ECO:0000269|PubMed:12239718, ECO:0000269|PubMed:12786758, ECO:0000269|PubMed:14722929, ECO:0000269|PubMed:15592461, ECO:0000269|PubMed:15666300, ECO:0000269|PubMed:15994881, ECO:0000269|PubMed:17660464, ECO:0000269|PubMed:17666888, ECO:0000269|PubMed:19384972, ECO:0000269|PubMed:23680645, ECO:0000269|PubMed:28281779, ECO:0000269|PubMed:9328482, ECO:0000269|PubMed:9336442, ECO:0000269|PubMed:9471561, ECO:0000269|PubMed:9529365}. Note=The disease is caused by mutations affecting the gene represented in this entry.; DISEASE: Deafness, autosomal dominant, 3A (DFNA3A) [MIM:601544]: A form of non-syndromic sensorineural hearing loss. Sensorineural deafness results from damage to the neural receptors of the inner ear, the nerve pathways to the brain, or the area of the brain that receives sound information. {ECO:0000269|PubMed:10807696, ECO:0000269|PubMed:11313763, ECO:0000269|PubMed:11439000, ECO:0000269|PubMed:12668604, ECO:0000269|PubMed:12786758, ECO:0000269|PubMed:19384972, ECO:0000269|PubMed:9620796}. Note=The disease is caused by mutations affecting the gene represented in this entry.; DISEASE: Vohwinkel syndrome (VOWNKL) [MIM:124500]: An autosomal dominant disease characterized by hyperkeratosis, constriction on fingers and toes and congenital deafness. {ECO:0000269|PubMed:10369869, ECO:0000269|PubMed:12668604, ECO:0000269|PubMed:15954104, ECO:0000269|PubMed:18688874}. Note=The disease is caused by mutations affecting the gene represented in this entry.; DISEASE: Keratoderma, palmoplantar, with deafness (PPKDFN) [MIM:148350]: An autosomal dominant disorder characterized by the association of palmoplantar hyperkeratosis with progressive, bilateral, high-frequency, sensorineural deafness. {ECO:0000269|PubMed:10633135, ECO:0000269|PubMed:10757647, ECO:0000269|PubMed:12372058, ECO:0000269|PubMed:12668604, ECO:0000269|PubMed:15996214, ECO:0000269|PubMed:17993581, ECO:0000269|PubMed:9856479}. Note=The disease is caused by mutations affecting the gene represented in this entry.; DISEASE: Keratitis-ichthyosis-deafness syndrome (KID syndrome) [MIM:148210]: An autosomal dominant form of ectodermal dysplasia. Ectodermal dysplasia defines a heterogeneous group of disorders due to abnormal development of two or more ectodermal structures. Keratitis-ichthyosis-deafness syndrome is characterized by the association of hyperkeratotic skin lesions with vascularizing keratitis and profound sensorineural hearing loss. Clinical features include deafness, ichthyosis, photophobia, absent or decreased eyebrows, sparse or absent scalp hair, decreased sweating and dysplastic finger and toenails. {ECO:0000269|PubMed:11912510, ECO:0000269|PubMed:12548749, ECO:0000269|PubMed:12752120}. Note=The disease is caused by mutations affecting the gene represented in this entry.; DISEASE: Knuckle pads, leukonychia, and sensorineural deafness (KPLD) [MIM:149200]: An autosomal dominant disorder characterized by sensorineural hearing loss, palmoplantar keratoderma, knuckle pads, and leukonychia, It shows considerable phenotypic variability. {ECO:0000269|PubMed:15482471, ECO:0000269|PubMed:15952212}. Note=The disease is caused by mutations affecting the gene represented in this entry.; DISEASE: Ichthyosis hystrix-like with deafness syndrome (HID syndrome) [MIM:602540]: An autosomal dominant keratinizing disorder characterized by sensorineural deafness and spiky hyperkeratosis affecting the entire skin. HID syndrome is considered to differ from the similar KID syndrome in the extent and time of occurrence of skin symptoms and the severity of the associated keratitis. {ECO:0000269|PubMed:12072059}. Note=The disease is caused by mutations affecting the gene represented in this entry.	Vertebrata
reviewed	Q9UQB3	CTNND2	Catenin delta-2 (Delta-catenin) (GT24) (Neural plakophilin-related ARM-repeat protein) (NPRAP) (Neurojungin)	1225	0.914703	26	1472.06	86814;281;	NA	DISEASE: Note=Defects in CTNND2, including deleterious missense and copy number variants (CNVs) are involved in autism, a complex multifactorial, pervasive developmental disorder characterized by impairments in reciprocal social interaction and communication, restricted and stereotyped patterns of interests and activities, and the presence of developmental abnormalities by 3 years of age. Most individuals with autism also manifest moderate mental retardation. {ECO:0000269|PubMed:25807484}.	Eumetazoa
reviewed	O15194	CTDSPL	CTD small phosphatase-like protein (CTDSP-like) (EC 3.1.3.16) (Carboxy-terminal domain RNA polymerase II polypeptide A small phosphatase 3) (NIF-like protein) (Nuclear LIM interactor-interacting factor 1) (NLI-interacting factor 1) (Protein YA22) (hYA22) (RBSP3) (Small C-terminal domain phosphatase 3) (SCP3) (Small CTD phosphatase 3)	276	0.924094	7	301.48		0		Eukaryota
reviewed	Q6NSW5	DENND10P1	Putative DENN domain-containing protein 10 B (DENND10 pseudogene 1) (Putative protein FAM45B)	357	0.931806	0	332.655		0		Eukaryota
reviewed	Q8N568	DCLK2	Serine/threonine-protein kinase DCLK2 (EC 2.7.11.1) (CaMK-like CREB regulatory kinase 2) (CL2) (CLICK-II) (CLICK2) (Doublecortin domain-containing protein 3B) (Doublecortin-like and CAM kinase-like 2) (Doublecortin-like kinase 2)	766	0.922068	2	722.563		0		Opisthokonta
reviewed	Q05329	GAD2	Glutamate decarboxylase 2 (EC 4.1.1.15) (65 kDa glutamic acid decarboxylase) (GAD-65) (Glutamate decarboxylase 65 kDa isoform)	585	0.946133	43	867.924		0		Cellular_organisms
reviewed	P43146	DCC	Netrin receptor DCC (Colorectal cancer suppressor) (Immunoglobulin superfamily DCC subclass member 1) (Tumor suppressor protein DCC)	1447	0.924998	42	1781.8	238722;2744;478;	1e-06	DISEASE: Mirror movements 1 (MRMV1) [MIM:157600]: A disorder characterized by contralateral involuntary movements that mirror voluntary ones. While mirror movements are occasionally found in young children, persistence beyond the age of 10 is abnormal. Mirror movements occur more commonly in the upper extremities. Some MRMV1 patients have agenesis of the corpus callosum. {ECO:0000269|PubMed:20431009, ECO:0000269|PubMed:28250454}. Note=The disease is caused by mutations affecting the gene represented in this entry.; DISEASE: Gaze palsy, familial horizontal, with progressive scoliosis, 2, with impaired intellectual development (HGPPS2) [MIM:617542]: An autosomal recessive neurologic disorder characterized by global developmental delay, delayed walking, intellectual disability, horizontal gaze palsy, and childhood-onset progressive scoliosis. {ECO:0000269|PubMed:28250456}. Note=The disease is caused by mutations affecting the gene represented in this entry.	Eumetazoa
reviewed	A2VCK2	DCDC2B	Doublecortin domain-containing protein 2B	349	0.903427	12	453.354		0		Eumetazoa
reviewed	Q8TBM8	DNAJB14	DnaJ homolog subfamily B member 14	379	0.928984	3	382.584		0		Euk+Bac
reviewed	Q9Y2G8	DNAJC16	DnaJ homolog subfamily C member 16	782	0.929889	0	727.173		0		Eukaryota
reviewed	Q6E0U4	DMKN	Dermokine (Epidermis-specific secreted protein SK30/SK89)	476	0.851436	8	540.207		0		Mammalia
reviewed	O00115	DNASE2	Deoxyribonuclease-2-alpha (EC 3.1.22.1) (Acid DNase) (Deoxyribonuclease II alpha) (DNase II alpha) (Lysosomal DNase II) (R31240_2)	360	0.927628	1	342.425		0		Eukaryota
reviewed	Q8WZ79	DNASE2B	Deoxyribonuclease-2-beta (EC 3.1.22.1) (DNase II-like acid DNase) (DNase2-like acid DNase) (Deoxyribonuclease II beta) (DNase II beta) (Endonuclease DLAD)	361	0.940549	1	356.848		0		Eukaryota
reviewed	P06340	HLA-DOA	HLA class II histocompatibility antigen, DO alpha chain (MHC DN-alpha) (MHC DZ alpha) (MHC class II antigen DOA)	250	0.924766	3	247.727		0		Vertebrata
reviewed	Q96HY7	DHTKD1	Probable 2-oxoglutarate dehydrogenase E1 component DHKTD1, mitochondrial (EC 1.2.4.2) (Dehydrogenase E1 and transketolase domain-containing protein 1)	919	0.937189	1	867.511	79154;329258;	2e-06	DISEASE: Charcot-Marie-Tooth disease 2Q (CMT2Q) [MIM:615025]: An axonal form of Charcot-Marie-Tooth disease, a disorder of the peripheral nervous system, characterized by progressive weakness and atrophy, initially of the peroneal muscles and later of the distal muscles of the arms. Charcot-Marie-Tooth disease is classified in two main groups on the basis of electrophysiologic properties and histopathology: primary peripheral demyelinating neuropathies (designated CMT1 when they are dominantly inherited) and primary peripheral axonal neuropathies (CMT2). Neuropathies of the CMT2 group are characterized by signs of axonal degeneration in the absence of obvious myelin alterations, normal or slightly reduced nerve conduction velocities, and progressive distal muscle weakness and atrophy. {ECO:0000269|PubMed:23141294}. Note=The disease is caused by mutations affecting the gene represented in this entry.; DISEASE: 2-aminoadipic 2-oxoadipic aciduria (AMOXAD) [MIM:204750]: A metabolic disorder characterized by increased levels of 2-oxoadipate and 2-hydroxyadipate in the urine, and elevated 2-aminoadipate in the plasma. Patients can have mild to severe intellectual disability, muscular hypotonia, developmental delay, ataxia, and epilepsy. Most cases are asymptomatic. {ECO:0000269|PubMed:23141293}. Note=The disease is caused by mutations affecting the gene represented in this entry.	Euk+Bac
reviewed	Q96GE9	DMAC1	Distal membrane-arm assembly complex protein 1 (Transmembrane protein 261)	116	0.886351	2	124.448		0		Mammalia
reviewed	Q9NRD8	DUOX2	Dual oxidase 2 (EC 1.11.1.-) (EC 1.6.3.1) (Large NOX 2) (Long NOX 2) (NADH/NADPH thyroid oxidase p138-tox) (NADPH oxidase/peroxidase DUOX2) (NADPH thyroid oxidase 2) (Thyroid oxidase 2) (p138 thyroid oxidase)	1548	0.933801	1	1449.74	95716;226316;	5e-05	DISEASE: Thyroid dyshormonogenesis 6 (TDH6) [MIM:607200]: A disorder due to a defective conversion of accumulated iodide to organically bound iodine. The iodide organification defect can be partial or complete. {ECO:0000269|PubMed:12110737, ECO:0000269|PubMed:16134168, ECO:0000269|PubMed:16322276, ECO:0000269|PubMed:20187165}. Note=The disease is caused by mutations affecting the gene represented in this entry.; DISEASE: Note=Defects in DUOX2 may play a role in the pathogenesis of very early onset inflammatory bowel disease (VEOIBD), a chronic, relapsing inflammation of the gastrointestinal tract with a complex etiology diagnosed before 6 years of age. VEOIBD is subdivided into Crohn disease and ulcerative colitis phenotypes. Crohn disease may affect any part of the gastrointestinal tract from the mouth to the anus, but the phenotype of children with onset of Crohn disease occurring younger than the age of 10 is predominantly colonic, with a lower risk of ileal disease. Bowel inflammation is transmural and discontinuous; it may contain granulomas or be associated with intestinal or perianal fistulas. In contrast, in ulcerative colitis, the inflammation is continuous and limited to rectal and colonic mucosal layers; fistulas and granulomas are not observed. Both diseases include extraintestinal inflammation of the skin, eyes, or joints. {ECO:0000269|PubMed:26301257}.	Euk+Bac
reviewed	P63172	DYNLT1	Dynein light chain Tctex-type 1 (Protein CW-1) (T-complex testis-specific protein 1 homolog)	113	0.920254	68	830.008		0		Eukaryota
reviewed	Q9BSW2	CRACR2A	EF-hand calcium-binding domain-containing protein 4B (Calcium release-activated calcium channel regulator 2A) (CRAC channel regulator 2A) (Calcium release-activated channel regulator 2A)	395	0.886784	37	859.404		0		Eumetazoa
reviewed	Q99848	EBNA1BP2	Probable rRNA-processing protein EBP2 (EBNA1-binding protein 2) (Nucleolar protein p40)	306	0.892821	15	399.227		0		Eukaryota
reviewed	O42043	ERVK-18	Endogenous retrovirus group K member 18 Env polyprotein (Envelope polyprotein) (HERV-K(C1a) envelope protein) (HERV-K110 envelope protein) (HERV-K18 envelope protein) (HERV-K18 superantigen) (HERV-K_1q23.3 provirus ancestral Env polyprotein) (IDDMK1,2 22 envelope protein) (IDDMK1,2 22 superantigen) [Cleaved into: Surface protein (SU); Transmembrane protein (TM)]	560	0.945304	0	529.37		0		Mammalia
reviewed	P61565	ERVK-21	Endogenous retrovirus group K member 21 Env polyprotein (EnvK1 protein) (Envelope polyprotein) (HERV-K_12q14.1 provirus ancestral Env polyprotein) [Cleaved into: Surface protein (SU); Transmembrane protein (TM)]	698	0.943978	0	658.897		0		Mammalia
reviewed	O60447	EVI5	Ecotropic viral integration site 5 protein homolog (EVI-5) (Neuroblastoma stage 4S gene protein)	810	0.919229	30	1037.84		0	DISEASE: Note=A chromosomal aberration involving EVI5 is found is a patient with stage 4S neuroblastoma. Translocation t(1;10)(p22;q21) that forms a EVI5-TRNG10 fusion protein. TRNG10 is a probable structural transcript which is normally not translated. {ECO:0000269|PubMed:9618176}.	Eukaryota
reviewed	Q9NVI1	FANCI	Fanconi anemia group I protein (Protein FACI)	1328	0.909634	39	1722.7	84;	5e-06	DISEASE: Fanconi anemia complementation group I (FANCI) [MIM:609053]: A disorder affecting all bone marrow elements and resulting in anemia, leukopenia and thrombopenia. It is associated with cardiac, renal and limb malformations, dermal pigmentary changes, and a predisposition to the development of malignancies. At the cellular level it is associated with hypersensitivity to DNA-damaging agents, chromosomal instability (increased chromosome breakage) and defective DNA repair. {ECO:0000269|PubMed:17412408, ECO:0000269|PubMed:17452773, ECO:0000269|PubMed:17460694}. Note=The disease is caused by mutations affecting the gene represented in this entry.	Eukaryota
reviewed	Q9H4H8	FAM83D	Protein FAM83D (Spindle protein CHICA)	585	0.917487	6	570.841		0		Vertebrata
reviewed	P14921	ETS1	Protein C-ets-1 (p54)	441	0.936567	102	2125.05	536;	NA		Eumetazoa
reviewed	Q9BQL6	FERMT1	Fermitin family homolog 1 (Kindlerin) (Kindlin syndrome protein) (Kindlin-1) (Unc-112-related protein 1)	677	0.93394	4	664.088	2908;	NA	DISEASE: Kindler syndrome (KNDLRS) [MIM:173650]: An autosomal recessive skin disorder characterized by skin blistering, photosensitivity, progressive poikiloderma, and extensive skin atrophy. Additional clinical features include gingival erosions, ocular, esophageal, gastrointestinal and urogenital involvement, and an increased risk of mucocutaneous malignancy. {ECO:0000269|PubMed:12668616, ECO:0000269|PubMed:12789646, ECO:0000269|PubMed:21936020}. Note=The disease is caused by mutations affecting the gene represented in this entry. Although most FERMT1 mutations are predicted to lead to premature termination of translation, and to loss of FERMT1 function, significant clinical variability is observed among patients. There is an association of FERMT1 missense and in-frame deletion mutations with milder disease phenotypes, and later onset of complications (PubMed:21936020). {ECO:0000269|PubMed:21936020}.	Eumetazoa
reviewed	Q0VG06	FAAP100	Fanconi anemia core complex-associated protein 100 (Fanconi anemia-associated protein of 100 kDa)	881	0.896943	17	984.124		0		Eumetazoa
reviewed	Q9BZS1	FOXP3	Forkhead box protein P3 (Scurfin) [Cleaved into: Forkhead box protein P3, C-terminally processed; Forkhead box protein P3 41 kDa form]	431	0.91345	36	876.279	37042;	1e-06	DISEASE: Immunodeficiency polyendocrinopathy, enteropathy, X-linked syndrome (IPEX) [MIM:304790]: Characterized by neonatal onset insulin-dependent diabetes mellitus, infections, secretory diarrhea, thrombocytopenia, anemia and eczema. It is usually lethal in infancy. {ECO:0000269|PubMed:11120765, ECO:0000269|PubMed:11137992, ECO:0000269|PubMed:11137993, ECO:0000269|PubMed:11768393, ECO:0000269|PubMed:18951619, ECO:0000269|PubMed:21458306}. Note=The disease is caused by mutations affecting the gene represented in this entry.	Eumetazoa
reviewed	Q9BXU8	FTHL17	Ferritin heavy polypeptide-like 17 (Cancer/testis antigen 38) (CT38)	183	0.927542	6	262.167		0		Cellular_organisms
reviewed	E5RQL4	FTCDNL1	Formiminotransferase N-terminal subdomain-containing protein (Formiminotransferase-cyclodeaminase N-terminal-like protein)	147	0.902407	0	132.654		0
reviewed	Q9C0D6	FHDC1	FH2 domain-containing protein 1 (Inverted formin-1)	1143	0.90022	2	1046.19		0		Eukaryota
reviewed	P21333	FLNA	Filamin-A (FLN-A) (Actin-binding protein 280) (ABP-280) (Alpha-filamin) (Endothelial actin-binding protein) (Filamin-1) (Non-muscle filamin)	2647	0.915164	152	4466.34	2301;555877;1826;2484;99811;323;90650;90652;98892;88630;75497;482606;	8e-06	DISEASE: Periventricular nodular heterotopia 1 (PVNH1) [MIM:300049]: A developmental disorder characterized by the presence of periventricular nodules of cerebral gray matter, resulting from a failure of neurons to migrate normally from the lateral ventricular proliferative zone, where they are formed, to the cerebral cortex. PVNH1 is an X-linked dominant form. Heterozygous females have normal intelligence but suffer from seizures and various manifestations outside the central nervous system, especially related to the vascular system. Hemizygous affected males die in the prenatal or perinatal period. {ECO:0000269|PubMed:11532987, ECO:0000269|PubMed:11914408, ECO:0000269|PubMed:15249610, ECO:0000269|PubMed:15668422, ECO:0000269|PubMed:15994863, ECO:0000269|PubMed:16299064}. Note=The disease is caused by mutations affecting the gene represented in this entry.; DISEASE: Otopalatodigital syndrome 1 (OPD1) [MIM:311300]: X-linked dominant multiple congenital anomalies disease mainly characterized by a generalized skeletal dysplasia, mild mental retardation, hearing loss, cleft palate, and typical facial anomalies. OPD1 belongs to a group of X-linked skeletal dysplasias known as oto-palato-digital syndrome spectrum disorders that also include OPD2, Melnick-Needles syndrome (MNS), and frontometaphyseal dysplasia (FMD). Remodeling of the cytoskeleton is central to the modulation of cell shape and migration. FLNA is a widely expressed protein that regulates re-organization of the actin cytoskeleton by interacting with integrins, transmembrane receptor complexes and second messengers. Males with OPD1 have cleft palate, malformations of the ossicles causing deafness and milder bone and limb defects than those associated with OPD2. Obligate female carriers of mutations causing both OPD1 and OPD2 have variable (often milder) expression of a similar phenotypic spectrum. {ECO:0000269|PubMed:12612583, ECO:0000269|PubMed:15940695, ECO:0000269|PubMed:27193221}. Note=The disease is caused by mutations affecting the gene represented in this entry.; DISEASE: Otopalatodigital syndrome 2 (OPD2) [MIM:304120]: Congenital bone disorder that is characterized by abnormally modeled, bowed bones, small or absent first digits and, more variably, cleft palate, posterior fossa brain anomalies, omphalocele and cardiac defects. {ECO:0000269|PubMed:12612583, ECO:0000269|PubMed:17431908, ECO:0000269|PubMed:27193221}. Note=The disease is caused by mutations affecting the gene represented in this entry.; DISEASE: Frontometaphyseal dysplasia 1 (FMD1) [MIM:305620]: An X-linked disease characterized by generalized skeletal dysplasia, deafness, and urogenital defects. {ECO:0000269|PubMed:12612583, ECO:0000269|PubMed:16596676, ECO:0000269|PubMed:27193221}. Note=The disease is caused by mutations affecting the gene represented in this entry.; DISEASE: Melnick-Needles syndrome (MNS) [MIM:309350]: Severe congenital bone disorder characterized by typical facies (exophthalmos, full cheeks, micrognathia and malalignment of teeth), flaring of the metaphyses of long bones, s-like curvature of bones of legs, irregular constrictions in the ribs, and sclerosis of base of skull. {ECO:0000269|PubMed:12612583, ECO:0000269|PubMed:27193221}. Note=The disease is caused by mutations affecting the gene represented in this entry.; DISEASE: Intestinal pseudoobstruction, neuronal, chronic idiopathic, X-linked (IPOX) [MIM:300048]: A disease characterized by a severe abnormality of gastrointestinal motility due to primary qualitative defects of enteric ganglia and nerve fibers. Affected individuals manifest recurrent signs of intestinal obstruction in the absence of any mechanical lesion. {ECO:0000269|PubMed:17357080}. Note=The disease is caused by mutations affecting the gene represented in this entry.; DISEASE: FG syndrome 2 (FGS2) [MIM:300321]: FG syndrome (FGS) is an X-linked disorder characterized by mental retardation, relative macrocephaly, hypotonia and constipation. {ECO:0000269|PubMed:17632775}. Note=The disease is caused by mutations affecting the gene represented in this entry.; DISEASE: Terminal osseous dysplasia (TOD) [MIM:300244]: A rare X-linked dominant male-lethal disease characterized by skeletal dysplasia of the limbs, pigmentary defects of the skin and recurrent digital fibroma during infancy. A significant phenotypic variability is observed in affected females. {ECO:0000269|PubMed:20598277}. Note=The disease is caused by mutations affecting the gene represented in this entry.; DISEASE: Cardiac valvular dysplasia X-linked (CVDX) [MIM:314400]: A rare X-linked heart disease characterized by mitral and/or aortic valve regurgitation. The histologic features include fragmentation of collagenous bundles within the valve fibrosa and accumulation of proteoglycans, which produces excessive valve tissue leading to billowing of the valve leaflets. {ECO:0000269|PubMed:17190868}. Note=The disease is caused by mutations affecting the gene represented in this entry.; DISEASE: Note=Defects in FLNA may be a cause of macrothrombocytopenia, a disorder characterized by subnormal levels of blood platelets. Blood platelets are abnormally enlarged (PubMed:21960593). {ECO:0000269|PubMed:21960593}.; DISEASE: Congenital short bowel syndrome, X-linked (CSBSX) [MIM:300048]: A disease characterized by a shortened small intestine, and malabsorption. The mean length of the small intestine in affected individuals is approximately 50 cm, compared with a normal length at birth of 190-280 cm. It is associated with significant mortality and morbidity. Infants usually present with failure to thrive, recurrent vomiting, and diarrhea. {ECO:0000269|PubMed:23037936}. Note=The disease is caused by mutations affecting the gene represented in this entry.	Eukaryota
reviewed	Q8NEZ5	FBXO22	F-box only protein 22 (F-box protein FBX22p44)	403	0.92496	11	458.491		0		Eumetazoa
reviewed	Q96A11	GAL3ST3	Galactose-3-O-sulfotransferase 3 (Gal3ST-3) (EC 2.8.2.-) (Beta-galactose-3-O-sulfotransferase 3) (Gal3ST3) (Gal-beta-1, 3-GalNAc 3'-sulfotransferase 3)	431	0.907781	1	399.547		0		Opisthokonta
reviewed	Q96PP9	GBP4	Guanylate-binding protein 4 (EC 3.6.5.-) (GTP-binding protein 4) (GBP-4) (Guanine nucleotide-binding protein 4)	640	0.920663	1	596.409		0		Eukaryota
reviewed	Q8NHY3	GAS2L2	GAS2-like protein 2 (GAS2-related protein on chromosome 17) (Growth arrest-specific protein 2-like 2)	880	0.903314	34	1131.54	244;	NA	DISEASE: Ciliary dyskinesia, primary, 41 (CILD41) [MIM:618449]: A form of primary ciliary dyskinesia, a disorder characterized by abnormalities of motile cilia. Respiratory infections leading to chronic inflammation and bronchiectasis are recurrent, due to defects in the respiratory cilia. CILD41 inheritance is autosomal recessive. {ECO:0000269|PubMed:30665704}. Note=The disease is caused by mutations affecting the gene represented in this entry. Absence of GAS2L2 results in ciliary orientation defect and affects performance of cilia. {ECO:0000269|PubMed:30665704}.	Eumetazoa
reviewed	P50151	GNG10	Guanine nucleotide-binding protein G(I)/G(S)/G(O) subunit gamma-10	68	0.839988	9	144.057		0		Eumetazoa
reviewed	P10912	GHR	Growth hormone receptor (GH receptor) (Somatotropin receptor) [Cleaved into: Growth hormone-binding protein (GH-binding protein) (GHBP) (Serum-binding protein)]	638	0.938392	54	1147.93	633;314802;	NA	DISEASE: Laron syndrome (LARS) [MIM:262500]: A severe form of growth hormone insensitivity characterized by growth impairment, short stature, dysfunctional growth hormone receptor, and failure to generate insulin-like growth factor I in response to growth hormone. {ECO:0000269|PubMed:10870033, ECO:0000269|PubMed:14678285, ECO:0000269|PubMed:2779634, ECO:0000269|PubMed:8137822, ECO:0000269|PubMed:8450064, ECO:0000269|PubMed:8504296, ECO:0000269|PubMed:9024232, ECO:0000269|PubMed:9661642, ECO:0000269|PubMed:9851797}. Note=The disease is caused by mutations affecting the gene represented in this entry.; DISEASE: Growth hormone insensitivity, partial (GHIP) [MIM:604271]: A disease characterized by partial resistance to growth hormone resulting in short stature. Short stature is defined by a standing height more than 2 standard deviations below the mean (or below the 2.5 percentile) for sex and chronological age, compared with a well-nourished, healthy, genetically relevant population. {ECO:0000269|PubMed:7565946}. Note=The disease is caused by mutations affecting the gene represented in this entry.	Vertebrata
reviewed	H0YKK7	GOLGA6L19	Putative golgin subfamily A member 6-like protein 19	550	0.823189	0	452.754		0
reviewed	A8MZA4	GOLGA6L6	Golgin subfamily A member 6-like protein 6	724	0.791888	0	573.327		0		Euk+Bac
reviewed	Q9UEU5	GAGE2D; GAGE8	G antigen 2D (GAGE-2D) (Cancer/testis antigen 4.8) (CT4.8) (G antigen 8) (GAGE-8)	116	0.827614	2	110.815		0
reviewed	Q9BVM4	GGACT	Gamma-glutamylaminecyclotransferase (GGACT) (EC 4.3.2.8) (AIG2-like domain-containing protein 1) (Gamma-glutamylamine cyclotransferase)	153	0.896537	4	161.094		0		Cellular_organisms
reviewed	A8MVW5	HEPACAM2	HEPACAM family member 2 (Mitotic kinetics regulator)	462	0.938059	0	433.383		0		Eumetazoa
reviewed	Q14213	EBI3	Interleukin-27 subunit beta (IL-27 subunit beta) (IL-27B) (Epstein-Barr virus-induced gene 3 protein) (EBV-induced gene 3 protein)	229	0.910813	7	290.339		0		Vertebrata
reviewed	P01589	IL2RA	Interleukin-2 receptor subunit alpha (IL-2 receptor subunit alpha) (IL-2-RA) (IL-2R subunit alpha) (IL2-RA) (TAC antigen) (p55) (CD antigen CD25)	272	0.934704	11	346.516	169100;85410;85408;	1e-06	DISEASE: Diabetes mellitus, insulin-dependent, 10 (IDDM10) [MIM:601942]: A multifactorial disorder of glucose homeostasis that is characterized by susceptibility to ketoacidosis in the absence of insulin therapy. Clinical features are polydipsia, polyphagia and polyuria which result from hyperglycemia-induced osmotic diuresis and secondary thirst. These derangements result in long-term complications that affect the eyes, kidneys, nerves, and blood vessels. {ECO:0000269|PubMed:17676041}. Note=Disease susceptibility is associated with variations affecting the gene represented in this entry.; DISEASE: Immunodeficiency 41 with lymphoproliferation and autoimmunity (IMD41) [MIM:606367]: A disorder of immune dysregulation characterized by recurrent viral, fungal, and bacterial infections, lymphadenopathy, and variable autoimmune features, such as autoimmune enteropathy and eczematous skin lesions. {ECO:0000269|PubMed:23416241, ECO:0000269|PubMed:24116927}. Note=The disease is caused by mutations affecting the gene represented in this entry.	Vertebrata
reviewed	Q9BZV3	IMPG2	Interphotoreceptor matrix proteoglycan 2 (Interphotoreceptor matrix proteoglycan of 200 kDa) (IPM 200) (Sialoprotein associated with cones and rods proteoglycan) (Spacrcan)	1241	0.919403	0	1140.98	99000;791;	0.0003	DISEASE: Retinitis pigmentosa 56 (RP56) [MIM:613581]: A retinal dystrophy belonging to the group of pigmentary retinopathies. Retinitis pigmentosa is characterized by retinal pigment deposits visible on fundus examination and primary loss of rod photoreceptor cells followed by secondary loss of cone photoreceptors. Patients typically have night vision blindness and loss of midperipheral visual field. As their condition progresses, they lose their far peripheral visual field and eventually central vision as well. {ECO:0000269|PubMed:20673862, ECO:0000269|PubMed:24876279}. Note=The disease is caused by mutations affecting the gene represented in this entry.; DISEASE: Macular dystrophy, vitelliform, 5 (VMD5) [MIM:616152]: A form of macular dystrophy, a retinal disease in which various forms of deposits, pigmentary changes, and atrophic lesions are observed in the macula lutea. Vitelliform macular dystrophies are characterized by yellow, lipofuscin-containing deposits, usually localized at the center of the macula. VMD5 features include late-onset moderate visual impairment and preservation of retinal pigment epithelium reflectivity. {ECO:0000269|PubMed:20673862, ECO:0000269|PubMed:25085631, ECO:0000269|PubMed:28644393}. Note=The disease is caused by mutations affecting the gene represented in this entry.	Vertebrata
reviewed	Q6U949	IGF2-AS	Putative insulin-like growth factor 2 antisense gene protein (IGF2 antisense RNA 1) (IGF2 antisense gene protein 1) (PEG8/IGF2AS protein) (Putative insulin-like growth factor 2 antisense gene protein 1) (IGF2-AS1)	168	0.806898	1	150.534		0		Mammalia
reviewed	P40305	IFI27	Interferon alpha-inducible protein 27, mitochondrial (p27) (Interferon alpha-induced 11.5 kDa protein) (Interferon-stimulated gene 12a protein) (ISG12(a)) (ISG12A)	122	0.755407	6	139.546		0		Mammalia
reviewed	Q96M15	IGF2BP2-AS1	Putative uncharacterized protein IGF2BP2-AS1 (IGF2BP2 antisense RNA 1) (IGF2BP2 antisense gene protein 1)	143	0.933206	0	133.448		0		Mammalia
reviewed	P05000	IFNW1	Interferon omega-1 (Interferon alpha-II-1)	195	0.908413	2	196.659		0		Vertebrata
reviewed	Q9NSI5	IGSF5	Immunoglobulin superfamily member 5 (IgSF5) (Junctional adhesion molecule 4) (JAM-4)	407	0.927607	3	394.352		0		Vertebrata
reviewed	Q969P0	IGSF8	Immunoglobulin superfamily member 8 (IgSF8) (CD81 partner 3) (Glu-Trp-Ile EWI motif-containing protein 2) (EWI-2) (Keratinocytes-associated transmembrane protein 4) (KCT-4) (LIR-D1) (Prostaglandin regulatory-like protein) (PGRL) (CD antigen CD316)	613	0.882813	19	1187.44		0		Vertebrata
reviewed	Q14624	ITIH4	Inter-alpha-trypsin inhibitor heavy chain H4 (ITI heavy chain H4) (ITI-HC4) (Inter-alpha-inhibitor heavy chain 4) (Inter-alpha-trypsin inhibitor family heavy chain-related protein) (IHRP) (Plasma kallikrein sensitive glycoprotein 120) (Gp120) (PK-120) [Cleaved into: 70 kDa inter-alpha-trypsin inhibitor heavy chain H4; 35 kDa inter-alpha-trypsin inhibitor heavy chain H4]	930	0.924723	4	893.151		0		Euk+Bac
reviewed	Q9UPP5	KIAA1107	AP2-interacting clathrin-endocytosis protein (APache)	1279	0.904011	4	1182.75		0		Vertebrata
reviewed	Q6UWN8	SPINK6	Serine protease inhibitor Kazal-type 6 (Kallikrein inhibitor)	80	0.891	1	78.1678		0		Mammalia
reviewed	P26006	ITGA3	Integrin alpha-3 (CD49 antigen-like family member C) (FRP-2) (Galactoprotein B3) (GAPB3) (VLA-3 subunit alpha) (CD antigen CD49c) [Cleaved into: Integrin alpha-3 heavy chain; Integrin alpha-3 light chain]	1051	0.931667	15	1110.56	306504;	1e-06	DISEASE: Interstitial lung disease, nephrotic syndrome, and epidermolysis bullosa, congenital (ILNEB) [MIM:614748]: A multiorgan disorder characterized by congenital nephrotic syndrome, interstitial lung disease, and epidermolysis bullosa. The respiratory and renal features predominate, and lung involvement accounts for the lethal course of the disease. {ECO:0000269|PubMed:22512483, ECO:0000269|PubMed:27717396}. Note=The disease is caused by mutations affecting the gene represented in this entry.	Eumetazoa
reviewed	Q9NYR9	NKIRAS2	NF-kappa-B inhibitor-interacting Ras-like protein 2 (I-kappa-B-interacting Ras-like protein 2) (Kappa B-Ras protein 2) (KappaB-Ras2)	191	0.908424	5	213.231		0		Eumetazoa
reviewed	Q6NSI8	KIAA1841	Uncharacterized protein KIAA1841	718	0.941605	3	724.462		0		Eukaryota
reviewed	Q9NVX7	KBTBD4	Kelch repeat and BTB domain-containing protein 4 (BTB and kelch domain-containing protein 4)	518	0.936839	3	509.153		0		Vertebrata
reviewed	P19013	KRT4	Keratin, type II cytoskeletal 4 (Cytokeratin-4) (CK-4) (Keratin-4) (K4) (Type-II keratin Kb4)	520	0.897652	22	709.497	171723;	NA	DISEASE: White sponge nevus 1 (WSN1) [MIM:193900]: A rare disorder characterized by the presence of soft, white, and spongy plaques in the oral mucosa. The characteristic histopathologic features are epithelial thickening, parakeratosis, and vacuolization of the suprabasal layer of oral epithelial keratinocytes. Less frequently the mucous membranes of the nose, esophagus, genitalia and rectum are involved. {ECO:0000269|PubMed:10652003, ECO:0000269|PubMed:12828738}. Note=The disease is caused by mutations affecting the gene represented in this entry.	Eukaryota
reviewed	Q86Y46	KRT73	Keratin, type II cytoskeletal 73 (Cytokeratin-73) (CK-73) (Keratin-73) (K73) (Type II inner root sheath-specific keratin-K6irs3) (Type-II keratin Kb36)	540	0.904008	5	524.013		0		Eukaryota
reviewed	Q9H8X2	IPPK	Inositol-pentakisphosphate 2-kinase (EC 2.7.1.158) (IPK1 homolog) (Inositol-1,3,4,5,6-pentakisphosphate 2-kinase) (Ins(1,3,4,5,6)P5 2-kinase) (InsP5 2-kinase)	491	0.935943	0	459.548		0		Eukaryota
reviewed	P48729	CSNK1A1	Casein kinase I isoform alpha (CKI-alpha) (EC 2.7.11.1) (CK1)	337	0.935863	86	1240.63		0		Eukaryota
reviewed	Q96SI1	KCTD15	BTB/POZ domain-containing protein KCTD15 (Potassium channel tetramerization domain-containing protein 15)	283	0.922611	18	433.684		0		Eumetazoa
reviewed	P13647	KRT5	Keratin, type II cytoskeletal 5 (58 kDa cytokeratin) (Cytokeratin-5) (CK-5) (Keratin-5) (K5) (Type-II keratin Kb5)	590	0.883002	28	991.225	79145;158681;79397;79399;79396;79400;	NA	DISEASE: Epidermolysis bullosa simplex, autosomal recessive 1 (EBSB1) [MIM:601001]: A form of epidermolysis bullosa, a genodermatosis characterized by recurrent blistering and cleavage within basal keratinocytes, fragility of the skin and mucosal epithelia, and erosions caused by minor mechanical trauma. {ECO:0000269|PubMed:11973334}. Note=The disease is caused by mutations affecting the gene represented in this entry.; DISEASE: Epidermolysis bullosa simplex, Dowling-Meara type (DM-EBS) [MIM:131760]: A severe form of intraepidermal epidermolysis bullosa characterized by generalized herpetiform blistering, milia formation, dystrophic nails, and mucous membrane involvement. {ECO:0000269|PubMed:10730767, ECO:0000269|PubMed:12655565, ECO:0000269|PubMed:1372711, ECO:0000269|PubMed:16786515, ECO:0000269|PubMed:16882168, ECO:0000269|PubMed:21623745, ECO:0000269|PubMed:8757772, ECO:0000269|PubMed:9036937, ECO:0000269|PubMed:9406827, ECO:0000269|PubMed:9989794, ECO:0000269|Ref.18}. Note=The disease is caused by mutations affecting the gene represented in this entry.; DISEASE: Epidermolysis bullosa simplex, with migratory circinate erythema (EBSMCE) [MIM:609352]: A form of intraepidermal epidermolysis bullosa characterized by unusual migratory circinate erythema. Skin lesions appear from birth primarily on the hands, feet, and legs but spare nails, ocular epithelia and mucosae. Lesions heal with brown pigmentation but no scarring. Electron microscopy findings are distinct from those seen in the DM-EBS, with no evidence of tonofilament clumping. Note=The disease is caused by mutations affecting the gene represented in this entry.; DISEASE: Epidermolysis bullosa simplex, Weber-Cockayne type (WC-EBS) [MIM:131800]: A form of intraepidermal epidermolysis bullosa characterized by blistering limited to palmar and plantar areas of the skin. {ECO:0000269|PubMed:10782015, ECO:0000269|PubMed:12655565, ECO:0000269|PubMed:12707098, ECO:0000269|PubMed:14723728, ECO:0000269|PubMed:15140024, ECO:0000269|PubMed:15347343, ECO:0000269|PubMed:16786515, ECO:0000269|PubMed:16882168, ECO:0000269|PubMed:21623745, ECO:0000269|PubMed:7506097, ECO:0000269|PubMed:7520042, ECO:0000269|PubMed:7688477, ECO:0000269|PubMed:8595431, ECO:0000269|PubMed:8807337, ECO:0000269|PubMed:9804357}. Note=The disease is caused by mutations affecting the gene represented in this entry.; DISEASE: Epidermolysis bullosa simplex, Koebner type (K-EBS) [MIM:131900]: A form of intraepidermal epidermolysis bullosa characterized by generalized skin blistering. The phenotype is not fundamentally distinct from the Dowling-Meara type, although it is less severe. {ECO:0000269|PubMed:11407988, ECO:0000269|PubMed:16882168, ECO:0000269|PubMed:21623745, ECO:0000269|PubMed:7534039, ECO:0000269|PubMed:7686424, ECO:0000269|PubMed:9740251, ECO:0000269|PubMed:9989794}. Note=The disease is caused by mutations affecting the gene represented in this entry.; DISEASE: Epidermolysis bullosa simplex, with mottled pigmentation (MP-EBS) [MIM:131960]: A form of intraepidermal epidermolysis bullosa characterized by blistering at acral sites and 'mottled' pigmentation of the trunk and proximal extremities with hyper- and hypopigmentation macules. {ECO:0000269|PubMed:10494094, ECO:0000269|PubMed:16882168, ECO:0000269|PubMed:21623745, ECO:0000269|PubMed:8799157}. Note=The disease is caused by mutations affecting the gene represented in this entry.; DISEASE: Dowling-Degos disease 1 (DDD1) [MIM:179850]: An autosomal dominant genodermatosis. Affected individuals develop a postpubertal reticulate hyperpigmentation that is progressive and disfiguring, and small hyperkeratotic dark brown papules that affect mainly the flexures and great skin folds. Patients usually show no abnormalities of the hair or nails. {ECO:0000269|PubMed:16465624}. Note=The disease is caused by mutations affecting the gene represented in this entry.	Eukaryota
reviewed	A0A0U1RQI7	KLF18	Kruppel-like factor 18	1052	0.854507	0	898.941		0
reviewed	P06315	IGKV5-2	Immunoglobulin kappa variable 5-2 (Ig kappa chain V region EV15)	115	0.925416	0	106.423		0		Vertebrata
reviewed	A6PVL3	KNCN	Kinocilin	124	0.872991	0	108.251		0		Mammalia
reviewed	Q9NVR0	KLHL11	Kelch-like protein 11	708	0.941319	9	804.213		0		Eumetazoa
reviewed	O00522	KRIT1	Krev interaction trapped protein 1 (Krev interaction trapped 1) (Cerebral cavernous malformations 1 protein)	736	0.938433	15	818.66	221061;	0.0003	DISEASE: Cerebral cavernous malformations 1 (CCM1) [MIM:116860]: A congenital vascular anomaly of the central nervous system that can result in hemorrhagic stroke, seizures, recurrent headaches, and focal neurologic deficits. The lesions are characterized by grossly enlarged blood vessels consisting of a single layer of endothelium and without any intervening neural tissue, ranging in diameter from a few millimeters to several centimeters. {ECO:0000269|PubMed:12172908}. Note=The disease is caused by mutations affecting the gene represented in this entry.	Opisthokonta
reviewed	P41743	PRKCI	Protein kinase C iota type (EC 2.7.11.13) (Atypical protein kinase C-lambda/iota) (PRKC-lambda/iota) (aPKC-lambda/iota) (nPKC-iota)	596	0.94643	62	1252.43		0		Eukaryota
reviewed	O76015	KRT38	Keratin, type I cuticular Ha8 (Hair keratin, type I Ha8) (Keratin-38) (K38)	456	0.909529	74	1273.34		0		Eumetazoa
reviewed	Q07866	KLC1	Kinesin light chain 1 (KLC 1)	573	0.91389	40	945.631		0		Cellular_organisms
reviewed	Q3LI58	KRTAP21-1	Keratin-associated protein 21-1	79	0.594522	0	46.9673		0		Mammalia
reviewed	Q86W92	PPFIBP1	Liprin-beta-1 (Protein tyrosine phosphatase receptor type f polypeptide-interacting protein-binding protein 1) (PTPRF-interacting protein-binding protein 1) (hSGT2)	1011	0.914776	17	1125		0		Opisthokonta
reviewed	Q9ULD8	KCNH3	Potassium voltage-gated channel subfamily H member 3 (Brain-specific eag-like channel 1) (BEC1) (Ether-a-go-go-like potassium channel 2) (ELK channel 2) (ELK2) (Voltage-gated potassium channel subunit Kv12.2)	1083	0.912466	1	1002.52		0		Eumetazoa
reviewed	Q8IZU9	KIRREL3	Kin of IRRE-like protein 3 (Kin of irregular chiasm-like protein 3) (Nephrin-like protein 2) [Cleaved into: Processed kin of IRRE-like protein 3]	778	0.928928	6	758.404	178469;	NA	DISEASE: Note=A chromosomal aberration involving KIRREL3 and CDH15 is found in a patient with severe mental retardation and dysmorphic facial features. Translocation t(11;16)(q24.2;q24). {ECO:0000269|PubMed:19012874}.	Vertebrata
reviewed	O75112	LDB3	LIM domain-binding protein 3 (Protein cypher) (Z-band alternatively spliced PDZ-motif protein)	727	0.903679	8	734.25	293899;293888;293910;154;98912;54260;155;	1e-06	DISEASE: Cardiomyopathy, dilated 1C, with or without left ventricular non-compaction (CMD1C) [MIM:601493]: A disorder characterized by ventricular dilation and impaired systolic function, resulting in congestive heart failure and arrhythmia. Patients are at risk of premature death. Cardiomyopathy dilated type 1C is associated with left ventricular non-compaction in some patients. Left ventricular non-compaction is characterized by numerous prominent trabeculations and deep intertrabecular recesses in hypertrophied and hypokinetic segments of the left ventricle. {ECO:0000269|PubMed:14660611, ECO:0000269|PubMed:14662268}. Note=The disease is caused by mutations affecting the gene represented in this entry.; DISEASE: Left ventricular non-compaction 3 (LVNC3) [MIM:601493]: A form of left ventricular non-compaction, a cardiomyopathy due to myocardial morphogenesis arrest and characterized by a hypertrophic left ventricle, a severely thickened 2-layered myocardium, numerous prominent trabeculations, deep intertrabecular recesses, and poor systolic function. Clinical manifestations are variable. Some affected individuals experience no symptoms at all, others develop heart failure. In some cases, left ventricular non-compaction is associated with other congenital heart anomalies. LVNC3 is an autosomal dominant condition. Note=The disease is caused by mutations affecting the gene represented in this entry.; DISEASE: Myopathy, myofibrillar, 4 (MFM4) [MIM:609452]: A form of myofibrillar myopathy, a group of chronic neuromuscular disorders characterized at ultrastructural level by disintegration of the sarcomeric Z disk and myofibrils, and replacement of the normal myofibrillar markings by small dense granules, or larger hyaline masses, or amorphous material. MFM4 is characterized by distal and proximal muscle weakness with signs of cardiomyopathy and neuropathy. Note=The disease is caused by mutations affecting the gene represented in this entry.	Opisthokonta
reviewed	P50458	LHX2	LIM/homeobox protein Lhx2 (Homeobox protein LH-2) (LIM homeobox protein 2)	406	0.92553	29	652.863		0		Eumetazoa
reviewed	Q53QV2	LBH	Protein LBH (hLBH) (Limb bud and heart development protein homolog)	105	0.912791	2	105.523		0		Vertebrata
reviewed	O00453	LST1	Leukocyte-specific transcript 1 protein (Protein B144)	97	0.882868	4	133.753		0		Mammalia
reviewed	Q8IV03	LURAP1L	Leucine rich adaptor protein 1-like	231	0.854898	7	274.816		0		Vertebrata
reviewed	Q92539	LPIN2	Phosphatidate phosphatase LPIN2 (EC 3.1.3.4) (Lipin-2)	896	0.926311	1	836.269	77297;	1e-06	DISEASE: Majeed syndrome (MJDS) [MIM:609628]: An autosomal recessive syndrome characterized by chronic recurrent multifocal osteomyelitis that is of early onset with a lifelong course, congenital dyserythropoietic anemia that presents as hypochromic, microcytic anemia during the first year of life and ranges from mild to transfusion-dependent, and transient inflammatory dermatosis, often manifesting as Sweet syndrome (neutrophilic skin infiltration). {ECO:0000269|PubMed:15994876}. Note=The disease is caused by mutations affecting the gene represented in this entry.	Eukaryota
reviewed	Q969L4	LSM10	U7 snRNA-associated Sm-like protein LSm10	123	0.920067	8	184.253		0		Eukaryota
reviewed	O95372	LYPLA2	Acyl-protein thioesterase 2 (APT-2) (EC 3.1.2.-) (Lysophospholipase II) (LPL-II) (LysoPLA II)	231	0.917574	6	308.275		0		Euk+Bac
reviewed	Q96S90	LYSMD1	LysM and putative peptidoglycan-binding domain-containing protein 1	227	0.900889	12	382.191		0		Eumetazoa
reviewed	Q9Y4K0	LOXL2	Lysyl oxidase homolog 2 (EC 1.4.3.13) (Lysyl oxidase-like protein 2) (Lysyl oxidase-related protein 2) (Lysyl oxidase-related protein WS9-14)	774	0.952049	3	763.061		0		Eumetazoa
reviewed	A6NIK2	LRRC10B	Leucine-rich repeat-containing protein 10B	292	0.844749	0	246.667		0		Eukaryota
reviewed	Q02078	MEF2A	Myocyte-specific enhancer factor 2A (Serum response factor-like protein 1)	507	0.902891	38	811.938	411969;	NA	DISEASE: Coronary artery disease, autosomal dominant, 1 (ADCAD1) [MIM:608320]: A common heart disease characterized by reduced or absent blood flow in one or more of the arteries that encircle and supply the heart. Its most important complication is acute myocardial infarction. Note=The disease is caused by mutations affecting the gene represented in this entry.	Opisthokonta
reviewed	Q8N9Z9	LMNTD1	Lamin tail domain-containing protein 1 (Intermediate filament tail domain-containing protein 1)	388	0.931327	3	386.298		0		Mammalia
reviewed	P61244	MAX	Protein max (Class D basic helix-loop-helix protein 4) (bHLHd4) (Myc-associated factor X)	160	0.878084	115	1616.58	29072;	5e-06	DISEASE: Pheochromocytoma (PCC) [MIM:171300]: A catecholamine-producing tumor of chromaffin tissue of the adrenal medulla or sympathetic paraganglia. The cardinal symptom, reflecting the increased secretion of epinephrine and norepinephrine, is hypertension, which may be persistent or intermittent. {ECO:0000269|PubMed:21685915, ECO:0000269|PubMed:22452945, ECO:0000269|PubMed:26070438}. Note=Disease susceptibility is associated with variations affecting the gene represented in this entry.	Opisthokonta
reviewed	Q7L590	MCM10	Protein MCM10 homolog (HsMCM10)	875	0.913321	43	1219.56		0		Eukaryota
reviewed	A0A1B0GVZ6	MBD3L2B	Methyl-CpG-binding domain protein 3-like 2B	204	0.877014	0	178.911		0
reviewed	O60732	MAGEC1	Melanoma-associated antigen C1 (Cancer/testis antigen 7.1) (CT7.1) (MAGE-C1 antigen)	1142	0.817837	8	1111.01		0		Eukaryota
reviewed	C9JLW8	MCRIP1	Mapk-regulated corepressor-interacting protein 1 (Granulin-2) (Protein FAM195B)	97	0.885552	0	85.8985		0		Vertebrata
reviewed	Q9BUT9	MCRIP2	MAPK regulated corepressor interacting protein 2 (Protein FAM195A)	160	0.885497	2	155.561		0		Eumetazoa
reviewed	P43365	MAGEA12	Melanoma-associated antigen 12 (Cancer/testis antigen 1.12) (CT1.12) (MAGE-12 antigen) (MAGE12F antigen)	314	0.906636	23	548.484		0		Mammalia
reviewed	Q8TD91	MAGEC3	Melanoma-associated antigen C3 (Cancer/testis antigen 7.2) (CT7.2) (Hepatocellular carcinoma-associated antigen 2) (MAGE-C3 antigen)	643	0.923133	5	633.015		0		Mammalia
reviewed	O00754	MAN2B1	Lysosomal alpha-mannosidase (Laman) (EC 3.2.1.24) (Lysosomal acid alpha-mannosidase) (Mannosidase alpha class 2B member 1) (Mannosidase alpha-B) [Cleaved into: Lysosomal alpha-mannosidase A peptide; Lysosomal alpha-mannosidase B peptide; Lysosomal alpha-mannosidase C peptide; Lysosomal alpha-mannosidase D peptide; Lysosomal alpha-mannosidase E peptide]	1011	0.932526	2	958.721	309288;309282;	NA	DISEASE: Mannosidosis, alpha B, lysosomal (MANSA) [MIM:248500]: A lysosomal storage disease characterized by accumulation of unbranched oligosaccharide chains. This accumulation is expressed histologically as cytoplasmic vacuolation predominantly in the CNS and parenchymatous organs. Depending on the clinical findings at the age of onset, a severe infantile (type I) and a mild juvenile (type II) form of alpha-mannosidosis are recognized. There is considerable variation in the clinical expression with mental retardation, recurrent infections, impaired hearing and Hurler-like skeletal changes being the most consistent abnormalities. {ECO:0000269|PubMed:12718372, ECO:0000269|PubMed:15712269, ECO:0000269|PubMed:22161967, ECO:0000269|PubMed:9158146, ECO:0000269|PubMed:9758606, ECO:0000269|PubMed:9915946}. Note=The disease is caused by mutations affecting the gene represented in this entry.	Eukaryota
reviewed	Q86YJ5	MARCHF9	E3 ubiquitin-protein ligase MARCHF9 (EC 2.3.2.27) (Membrane-associated RING finger protein 9) (Membrane-associated RING-CH protein IX) (MARCH-IX) (RING finger protein 179) (RING-type E3 ubiquitin transferase MARCHF9)	346	0.913855	5	367.327		0		Eumetazoa
reviewed	Q8N6Q8	METTL25	Methyltransferase-like protein 25 (EC 2.1.1.-)	603	0.93181	3	618.58		0		Eukaryota
reviewed	Q9NR56	MBNL1	Muscleblind-like protein 1 (Triplet-expansion RNA-binding protein)	388	0.913297	22	614.895		0	DISEASE: Dystrophia myotonica 1 (DM1) [MIM:160900]: A muscular disorder characterized by myotonia, muscle wasting in the distal extremities, cataract, hypogonadism, defective endocrine functions, male baldness and cardiac arrhythmias. {ECO:0000269|PubMed:11929853, ECO:0000269|PubMed:27222292}. Note=The protein represented in this entry may be involved in disease pathogenesis. In muscle cells from patients, MBNL1 is sequestered by DMPK RNAs containing pathogenic CUG triplet repeat expansions. MBNL1 binding is proportional to repeat length consistent with the direct correlation between the length of repeat expansion and disease severity.; DISEASE: Corneal dystrophy, Fuchs endothelial, 3 (FECD3) [MIM:613267]: A late-onset form of Fuchs endothelial corneal dystrophy, a disease caused by loss of endothelium of the central cornea. It is characterized by focal wart-like guttata that arise from Descemet membrane and develop in the central cornea, epithelial blisters, reduced vision and pain. Descemet membrane is thickened by abnormal collagenous deposition. {ECO:0000269|PubMed:25593321}. Note=The protein represented in this entry is involved in disease pathogenesis. In corneal endothelial cells from patients, MBNL1 is sequestered by TCF4 RNAs containing pathogenic CUG triplet repeat expansions. This results in missplicing of essential MBNL1-regulated mRNAs. {ECO:0000269|PubMed:25593321}.	Eumetazoa
reviewed	O75121	MFAP3L	Microfibrillar-associated protein 3-like (Testis development protein NYD-SP9)	409	0.923902	0	377.876		0		Vertebrata
reviewed	P58340	MLF1	Myeloid leukemia factor 1 (Myelodysplasia-myeloid leukemia factor 1)	268	0.914869	74	924.172		0	DISEASE: Note=A chromosomal aberration involving MLF1 is a cause of myelodysplastic syndrome (MDS). Translocation t(3;5)(q25.1;q34) with NPM1/NPM. {ECO:0000269|PubMed:8570204}.	Eumetazoa
reviewed	Q9BWT6	MND1	Meiotic nuclear division protein 1 homolog	205	0.905119	4	206.458		0		Eukaryota
reviewed	Q8N108	MIER1	Mesoderm induction early response protein 1 (Early response 1) (Er1) (Mi-er1) (hMi-er1)	512	0.90583	7	572.328		0		Eumetazoa
reviewed	Q96G30	MRAP2	Melanocortin-2 receptor accessory protein 2 (MC2R accessory protein 2)	205	0.929436	12	303.704		0	DISEASE: Obesity (OBESITY) [MIM:601665]: A condition characterized by an increase of body weight beyond the limitation of skeletal and physical requirements, as the result of excessive accumulation of body fat. {ECO:0000269|PubMed:23869016}. Note=Disease susceptibility may be associated with variations affecting the gene represented in this entry.	Vertebrata
reviewed	Q8NB16	MLKL	Mixed lineage kinase domain-like protein (hMLKL)	471	0.921258	11	505.887		0		Eukaryota
reviewed	Q8IXF9	AQP12A	Aquaporin-12A (AQP-12)	295	0.872693	0	257.445		0		Eumetazoa
reviewed	Q7Z5J8	ANKAR	Ankyrin and armadillo repeat-containing protein	1434	0.93246	0	1337.15		0		Eukaryota
reviewed	Q6NSI1	ANKRD26P1	Putative ankyrin repeat domain-containing protein 26-like protein	321	0.928402	1	303.937		0		Eukaryota
reviewed	O76027	ANXA9	Annexin A9 (Annexin XXXI) (Annexin-31) (Annexin-9) (Pemphaxin)	345	0.90166	5	388.04		0		Eukaryota
reviewed	Q8IVF6	ANKRD18A	Ankyrin repeat domain-containing protein 18A	992	0.899149	3	910.541		0		Mammalia
reviewed	Q15052	ARHGEF6	Rho guanine nucleotide exchange factor 6 (Alpha-Pix) (COOL-2) (PAK-interacting exchange factor alpha) (Rac/Cdc42 guanine nucleotide exchange factor 6)	776	0.923321	41	1106.95	777;	NA		Eumetazoa
reviewed	Q96K21	ZFYVE19	Abscission/NoCut checkpoint regulator (ANCHR) (MLL partner containing FYVE domain) (Zinc finger FYVE domain-containing protein 19)	471	0.902586	10	542.318		0	DISEASE: Note=A chromosomal aberration involving ZFYVE19 is associated with acute myeloblastic leukemia (AML). Translocation t(11;15)(q23;q14) with KMT2A/MLL1 (PubMed:12618766). {ECO:0000269|PubMed:12618766}.	Eumetazoa
reviewed	Q9UBL0	ARPP21	cAMP-regulated phosphoprotein 21 (ARPP-21) (Thymocyte cAMP-regulated phosphoprotein)	812	0.906888	2	755.629		0		Eukaryota
reviewed	P46597	ASMT	Acetylserotonin O-methyltransferase (EC 2.1.1.4) (Hydroxyindole O-methyltransferase) (HIOMT)	345	0.924774	0	319.047		0		Euk+Bac
reviewed	Q8WXI3	ASB10	Ankyrin repeat and SOCS box protein 10 (ASB-10)	467	0.882748	8	470.4	353225;	NA	DISEASE: Glaucoma 1, open angle, F (GLC1F) [MIM:603383]: A form of primary open angle glaucoma (POAG). POAG is characterized by a specific pattern of optic nerve and visual field defects. The angle of the anterior chamber of the eye is open, and usually the intraocular pressure is increased. However, glaucoma can occur at any intraocular pressure. The disease is generally asymptomatic until the late stages, by which time significant and irreversible optic nerve damage has already taken place. {ECO:0000269|PubMed:22156576}. Note=The disease is caused by mutations affecting the gene represented in this entry.	Opisthokonta
reviewed	P05023	ATP1A1	Sodium/potassium-transporting ATPase subunit alpha-1 (Na(+)/K(+) ATPase alpha-1 subunit) (EC 7.2.2.13) (Sodium pump subunit alpha-1)	1023	0.932421	41	1467.35	521414;85142;	1e-06	DISEASE: Charcot-Marie-Tooth disease 2DD (CMT2DD) [MIM:618036]: A dominant axonal form of Charcot-Marie-Tooth disease, a disorder of the peripheral nervous system, characterized by progressive weakness and atrophy, initially of the peroneal muscles and later of the distal muscles of the arms. Charcot-Marie-Tooth disease is classified in two main groups on the basis of electrophysiologic properties and histopathology: primary peripheral demyelinating neuropathies (designated CMT1 when they are dominantly inherited) and primary peripheral axonal neuropathies (CMT2). Neuropathies of the CMT2 group are characterized by signs of axonal degeneration in the absence of obvious myelin alterations, normal or slightly reduced nerve conduction velocities, and progressive distal muscle weakness and atrophy. {ECO:0000269|PubMed:29499166}. Note=The disease is caused by mutations affecting the gene represented in this entry.; DISEASE: Hypomagnesemia, seizures, and mental retardation 2 (HOMGSMR2) [MIM:618314]: An autosomal dominant disease characterized by generalized seizures in infancy, severe hypomagnesemia, and renal magnesium wasting. Seizures persist despite magnesium supplementation and are associated with significant intellectual disability. {ECO:0000269|PubMed:30388404}. Note=The disease is caused by mutations affecting the gene represented in this entry.	Cellular_organisms
reviewed	Q13873	BMPR2	Bone morphogenetic protein receptor type-2 (BMP type-2 receptor) (BMPR-2) (EC 2.7.11.30) (Bone morphogenetic protein receptor type II) (BMP type II receptor) (BMPR-II)	1038	0.933831	61	1431.06	275786;275777;31837;	NA	DISEASE: Pulmonary hypertension, primary, 1 (PPH1) [MIM:178600]: A rare disorder characterized by plexiform lesions of proliferating endothelial cells in pulmonary arterioles. The lesions lead to elevated pulmonary arterial pression, right ventricular failure, and death. The disease can occur from infancy throughout life and it has a mean age at onset of 36 years. Penetrance is reduced. Although familial pulmonary hypertension is rare, cases secondary to known etiologies are more common and include those associated with the appetite-suppressant drugs. {ECO:0000269|PubMed:10903931, ECO:0000269|PubMed:10973254, ECO:0000269|PubMed:11015450, ECO:0000269|PubMed:11115378, ECO:0000269|PubMed:12358323, ECO:0000269|PubMed:15965979, ECO:0000269|PubMed:24936649, ECO:0000269|PubMed:25187962, ECO:0000269|PubMed:28507310}. Note=The disease is caused by mutations affecting the gene represented in this entry.; DISEASE: Pulmonary venoocclusive disease 1, autosomal dominant (PVOD1) [MIM:265450]: A disease characterized by widespread fibrous obstruction and intimal thickening of septal veins and preseptal venules, a low diffusing capacity for carbon monoxide, occult alveolar hemorrhage, and nodular ground-glass opacities, septal lines and lymph node enlargement showed by high-resolution computed tomography of the chest. It is frequently associated with pulmonary capillary dilatation and proliferation, and is a rare and devastating cause of pulmonary hypertension. {ECO:0000269|PubMed:12446270, ECO:0000269|PubMed:16429395}. Note=The disease is caused by mutations affecting the gene represented in this entry.	Eumetazoa
reviewed	Q00994	BEX3	Protein BEX3 (Brain-expressed X-linked protein 3) (Nerve growth factor receptor-associated protein 1) (Ovarian granulosa cell 13.0 kDa protein HGR74) (p75NTR-associated cell death executor)	111	0.848424	48	550.623		0		Mammalia
reviewed	P59827	BPIFB4	BPI fold-containing family B member 4 (Ligand-binding protein RY2G5) (Long palate, lung and nasal epithelium carcinoma-associated protein 4)	614	0.888476	0	545.524		0		Eukaryota
reviewed	Q7L4P6	BEND5	BEN domain-containing protein 5	421	0.914488	26	668.183		0		Vertebrata
reviewed	Q9HAW0	BRF2	Transcription factor IIIB 50 kDa subunit (TFIIIB50) (hTFIIIB50) (B-related factor 2) (BRF-2) (hBRFU)	419	0.914008	31	651.725		0		Eumetazoa
reviewed	Q8NHY0	B4GALNT2	Beta-1,4 N-acetylgalactosaminyltransferase 2 (EC 2.4.1.-) (Sd(a) beta-1,4-GalNAc transferase) (UDP-GalNAc:Neu5Aca2-3Galb-R b1,4-N-acetylgalactosaminyltransferase)	566	0.924235	3	543.332		0		Eumetazoa
reviewed	Q8NDB2	BANK1	B-cell scaffold protein with ankyrin repeats	785	0.93052	6	765.993	536;	NA	DISEASE: Systemic lupus erythematosus (SLE) [MIM:152700]: A chronic, relapsing, inflammatory, and often febrile multisystemic disorder of connective tissue, characterized principally by involvement of the skin, joints, kidneys and serosal membranes. It is of unknown etiology, but is thought to represent a failure of the regulatory mechanisms of the autoimmune system. The disease is marked by a wide range of system dysfunctions, an elevated erythrocyte sedimentation rate, and the formation of LE cells in the blood or bone marrow. {ECO:0000269|PubMed:18204447}. Note=Disease susceptibility may be associated with variations affecting the gene represented in this entry.	Eumetazoa
reviewed	Q0P6D6	CCDC15	Coiled-coil domain-containing protein 15	951	0.914977	1	884.902		0		Eumetazoa
reviewed	Q0P641	C2orf80	Uncharacterized protein C2orf80	193	0.91926	0	177.417		0		Mammalia
reviewed	A6NI56	CCDC154	Coiled-coil domain-containing protein 154	667	0.864052	3	645.129		0		Eumetazoa
reviewed	Q8NHW4	CCL4L1; CCL4L2	C-C motif chemokine 4-like (Lymphocyte activation gene 1 protein) (LAG-1) (Macrophage inflammatory protein 1-beta) (MIP-1-beta) (Monocyte adherence-induced protein 5-alpha) (Small-inducible cytokine A4-like)	92	0.881978	51	458.818		0		Vertebrata
reviewed	Q12864	CDH17	Cadherin-17 (Intestinal peptide-associated transporter HPT-1) (Liver-intestine cadherin) (LI-cadherin)	832	0.926122	1	792.838		0		Eumetazoa
reviewed	Q6P1S2	C3orf33	Protein C3orf33 (Protein AC3-33)	294	0.901543	2	291.76		0		Eumetazoa
reviewed	Q5TG92	C1orf195	Putative uncharacterized protein C1orf195	126	0.861465	0	108.545		0		Mammalia
reviewed	Q8NHQ1	CEP70	Centrosomal protein of 70 kDa (Cep70) (p10-binding protein)	597	0.901768	249	3610.79		0		Eukaryota
reviewed	Q9Y375	NDUFAF1	Complex I intermediate-associated protein 30, mitochondrial (NADH dehydrogenase [ubiquinone] 1 alpha subcomplex assembly factor 1)	327	0.929824	8	354.774	2609;	NA	DISEASE: Mitochondrial complex I deficiency, nuclear type 11 (MC1DN11) [MIM:618234]: A form of mitochondrial complex I deficiency, the most common biochemical signature of mitochondrial disorders, a group of highly heterogeneous conditions characterized by defective oxidative phosphorylation, which collectively affects 1 in 5-10000 live births. Clinical disorders have variable severity, ranging from lethal neonatal disease to adult-onset neurodegenerative disorders. Phenotypes include macrocephaly with progressive leukodystrophy, non-specific encephalopathy, cardiomyopathy, myopathy, liver disease, Leigh syndrome, Leber hereditary optic neuropathy, and some forms of Parkinson disease. MC1DN11 transmission pattern is consistent with autosomal recessive inheritance. {ECO:0000269|PubMed:17557076, ECO:0000269|PubMed:21931170}. Note=The disease is caused by mutations affecting the gene represented in this entry.	Eukaryota
reviewed	Q7Z7K6	CENPV	Centromere protein V (CENP-V) (Nuclear protein p30) (Proline-rich protein 6)	275	0.907302	5	274.235		0		Euk+Bac
reviewed	Q6ZTQ4	CDHR3	Cadherin-related family member 3 (Cadherin-like protein 28)	885	0.923707	3	844.188		0	DISEASE: Note=Asthma susceptibility may be associated with variations affecting the gene represented in this entry in early childhood asthma with severe exacerbations occurring between 2 and 6 years of age. {ECO:0000269|PubMed:24241537}.	Vertebrata
reviewed	Q86XR8	CEP57	Centrosomal protein of 57 kDa (Cep57) (FGF2-interacting protein) (Testis-specific protein 57) (Translokin)	500	0.895469	43	985.047	1052;	1e-06	DISEASE: Mosaic variegated aneuploidy syndrome 2 (MVA2) [MIM:614114]: A severe developmental disorder characterized by mosaic aneuploidies, predominantly trisomies and monosomies, involving multiple different chromosomes and tissues. Affected individuals typically present with severe intrauterine growth retardation and microcephaly. Eye anomalies, mild dysmorphism, variable developmental delay, and a broad spectrum of additional congenital abnormalities and medical conditions may also occur. The risk of malignancy is high, with rhabdomyosarcoma, Wilms tumor and leukemia reported in several cases. {ECO:0000269|PubMed:21552266}. Note=The disease is caused by mutations affecting the gene represented in this entry.	Eumetazoa
reviewed	O75419	CDC45	Cell division control protein 45 homolog (PORC-PI-1)	566	0.931644	40	947.326	2554;	1e-06	DISEASE: Meier-Gorlin syndrome 7 (MGORS7) [MIM:617063]: A form of Meier-Gorlin syndrome, a syndrome characterized by bilateral microtia, aplasia/hypoplasia of the patellae, and severe intrauterine and postnatal growth retardation with short stature and poor weight gain. Additional clinical findings include anomalies of cranial sutures, microcephaly, apparently low-set and simple ears, microstomia, full lips, highly arched or cleft palate, micrognathia, genitourinary tract anomalies, and various skeletal anomalies. While almost all cases have primordial dwarfism with substantial prenatal and postnatal growth retardation, not all cases have microcephaly, and microtia and absent/hypoplastic patella are absent in some. Despite the presence of microcephaly, intellect is usually normal. MGORS7 inheritance is autosomal recessive. {ECO:0000269|PubMed:27374770}. Note=The disease is caused by mutations affecting the gene represented in this entry.	Eukaryota
reviewed	Q96RK0	CIC	Protein capicua homolog	1608	0.858588	17	1693.52	178469;	NA	DISEASE: Mental retardation, autosomal dominant 45 (MRD45) [MIM:617600]: A form of mental retardation, a disorder characterized by significantly below average general intellectual functioning associated with impairments in adaptive behavior and manifested during the developmental period. MRD45 patients manifest developmental delay, variable intellectual disability, and behavioral disorders, including autistic features, attention deficit, and hyperactivity. {ECO:0000269|PubMed:21076407, ECO:0000269|PubMed:28288114}. Note=The disease is caused by mutations affecting the gene represented in this entry.	Eumetazoa
reviewed	P08962	CD63	CD63 antigen (Granulophysin) (Lysosomal-associated membrane protein 3) (LAMP-3) (Melanoma-associated antigen ME491) (OMA81H) (Ocular melanoma-associated antigen) (Tetraspanin-30) (Tspan-30) (CD antigen CD63)	238	0.903656	26	437.534		0		Eumetazoa
reviewed	Q96Q77	CIB3	Calcium and integrin-binding family member 3 (Kinase-interacting protein 3) (KIP 3)	187	0.932505	48	686.996		0		Eukaryota
reviewed	Q6IQ19	CCSAP	Centriole, cilia and spindle-associated protein	270	0.894128	1	248.023		0		Eumetazoa
reviewed	P24941	CDK2	Cyclin-dependent kinase 2 (EC 2.7.11.22) (Cell division protein kinase 2) (p33 protein kinase)	298	0.925473	194	2486.59		0		Eukaryota
reviewed	P55273	CDKN2D	Cyclin-dependent kinase 4 inhibitor D (p19-INK4d)	166	0.854629	53	605.064		0		Euk+Bac
reviewed	O43822	CFAP410	Cilia- and flagella-associated protein 410 (C21orf-HUMF09G8.5) (Leucine-rich repeat-containing protein 76) (YF5/A2)	256	0.878589	11	292.849	803;1872;	5e-05	DISEASE: Retinal dystrophy with or without macular staphyloma (RDMS) [MIM:617547]: An ocular disorder characterized by decreased vision which worsen over time, and dystrophic changes in the retina, such as retinal pigment epithelium mottling and vessel narrowing. Macular staphyloma, without high myopia, is present in some patients. {ECO:0000269|PubMed:26294103, ECO:0000269|PubMed:27548899}. Note=The disease is caused by mutations affecting the gene represented in this entry.; DISEASE: Spondylometaphyseal dysplasia, axial (SMDAX) [MIM:602271]: A form of spondylometaphyseal dysplasia, a group of short stature disorders distinguished by abnormalities in the vertebrae and the metaphyses of the tubular bones. SMDAX is characterized by metaphyseal changes of truncal-juxtatruncal bones, including the proximal femora. Main clinical features are postnatal growth failure, rhizomelic short stature in early childhood evolving into short trunk in late childhood, and thoracic hypoplasia that may cause mild to moderate respiratory problems in the neonatal period and later susceptibility to airway infection. Impaired visual acuity comes to medical attention in early life and function rapidly deteriorates. Retinal changes are diagnosed as retinitis pigmentosa or pigmentary retinal degeneration on fundoscopic examination and cone-rod dystrophy on electroretinogram. The radiological hallmarks include short ribs with flared, cupped anterior ends, mild spondylar dysplasia, lacy iliac crests, and metaphyseal irregularities essentially confined to the proximal femora. {ECO:0000269|PubMed:26167768, ECO:0000269|PubMed:26974433, ECO:0000269|PubMed:27548899, ECO:0000269|PubMed:28422394}. Note=The disease is caused by mutations affecting the gene represented in this entry.	Eukaryota
reviewed	P01024	C3	Complement C3 (C3 and PZP-like alpha-2-macroglobulin domain-containing protein 1) [Cleaved into: Complement C3 beta chain; C3-beta-c (C3bc); Complement C3 alpha chain; C3a anaphylatoxin; Acylation stimulating protein (ASP) (C3adesArg); Complement C3b alpha' chain; Complement C3c alpha' chain fragment 1; Complement C3dg fragment; Complement C3g fragment; Complement C3d fragment; Complement C3f fragment; Complement C3c alpha' chain fragment 2]	1663	0.93316	39	2031.73	544472;280133;279;	1e-06	DISEASE: Complement component 3 deficiency (C3D) [MIM:613779]: A rare defect of the complement classical pathway. Patients develop recurrent, severe, pyogenic infections because of ineffective opsonization of pathogens. Some patients may also develop autoimmune disorders, such as arthralgia and vasculitic rashes, lupus-like syndrome and membranoproliferative glomerulonephritis. {ECO:0000269|PubMed:7961791}. Note=The disease is caused by mutations affecting the gene represented in this entry.; DISEASE: Macular degeneration, age-related, 9 (ARMD9) [MIM:611378]: A form of age-related macular degeneration, a multifactorial eye disease and the most common cause of irreversible vision loss in the developed world. In most patients, the disease is manifest as ophthalmoscopically visible yellowish accumulations of protein and lipid that lie beneath the retinal pigment epithelium and within an elastin-containing structure known as Bruch membrane. {ECO:0000269|PubMed:17634448, ECO:0000269|PubMed:24036952}. Note=Disease susceptibility is associated with variations affecting the gene represented in this entry.; DISEASE: Hemolytic uremic syndrome atypical 5 (AHUS5) [MIM:612925]: An atypical form of hemolytic uremic syndrome. It is a complex genetic disease characterized by microangiopathic hemolytic anemia, thrombocytopenia, renal failure and absence of episodes of enterocolitis and diarrhea. In contrast to typical hemolytic uremic syndrome, atypical forms have a poorer prognosis, with higher death rates and frequent progression to end-stage renal disease. {ECO:0000269|PubMed:18796626, ECO:0000269|PubMed:20513133}. Note=Disease susceptibility is associated with variations affecting the gene represented in this entry. Other genes may play a role in modifying the phenotype.; DISEASE: Note=Increased levels of C3 and its cleavage product ASP, are associated with obesity, diabetes and coronary heart disease. Short-term endurance training reduces baseline ASP levels and subsequently fat storage.	Euk+Bac
reviewed	P0C0L5	C4B; C4B_2	Complement C4-B (Basic complement C4) (C3 and PZP-like alpha-2-macroglobulin domain-containing protein 3) [Cleaved into: Complement C4 beta chain; Complement C4-B alpha chain; C4a anaphylatoxin; C4b-B; C4d-B; Complement C4 gamma chain]	1744	0.924764	2	1629.38	169147;536;	NA	DISEASE: Systemic lupus erythematosus (SLE) [MIM:152700]: A chronic, relapsing, inflammatory, and often febrile multisystemic disorder of connective tissue, characterized principally by involvement of the skin, joints, kidneys and serosal membranes. It is of unknown etiology, but is thought to represent a failure of the regulatory mechanisms of the autoimmune system. The disease is marked by a wide range of system dysfunctions, an elevated erythrocyte sedimentation rate, and the formation of LE cells in the blood or bone marrow. {ECO:0000269|PubMed:10092831, ECO:0000269|PubMed:17503323}. Note=Disease susceptibility is associated with variations affecting the gene represented in this entry. Interindividual copy-number variation (CNV) of complement component C4 and associated polymorphisms result in different susceptibilities to SLE. The risk of SLE susceptibility has been shown to be significantly increased among subjects with only two copies of total C4. A high copy number is a protective factor against SLE.; DISEASE: Complement component 4B deficiency (C4BD) [MIM:614379]: A rare defect of the complement classical pathway associated with the development of autoimmune disorders, mainly systemic lupus with or without associated glomerulonephritis. {ECO:0000269|PubMed:3265961}. Note=The disease is caused by mutations affecting the gene represented in this entry.	Euk+Bac
reviewed	Q9UGN4	CD300A	CMRF35-like molecule 8 (CLM-8) (CD300 antigen-like family member A) (CMRF-35-H9) (CMRF35-H9) (CMRF35-H) (IRC1/IRC2) (Immunoglobulin superfamily member 12) (IgSF12) (Inhibitory receptor protein 60) (IRp60) (NK inhibitory receptor) (CD antigen CD300a)	299	0.916353	6	352.227		0		Vertebrata
reviewed	P0C0L4	C4A	Complement C4-A (Acidic complement C4) (C3 and PZP-like alpha-2-macroglobulin domain-containing protein 2) [Cleaved into: Complement C4 beta chain; Complement C4-A alpha chain; C4a anaphylatoxin; C4b-A; C4d-A; Complement C4 gamma chain]	1744	0.924884	10	1751.62	300345;117;169147;536;	1e-06	DISEASE: Complement component 4A deficiency (C4AD) [MIM:614380]: A rare defect of the complement classical pathway associated with the development of autoimmune disorders, mainly systemic lupus with or without associated glomerulonephritis. {ECO:0000269|PubMed:8473511}. Note=The disease is caused by mutations affecting the gene represented in this entry.; DISEASE: Systemic lupus erythematosus (SLE) [MIM:152700]: A chronic, relapsing, inflammatory, and often febrile multisystemic disorder of connective tissue, characterized principally by involvement of the skin, joints, kidneys and serosal membranes. It is of unknown etiology, but is thought to represent a failure of the regulatory mechanisms of the autoimmune system. The disease is marked by a wide range of system dysfunctions, an elevated erythrocyte sedimentation rate, and the formation of LE cells in the blood or bone marrow. {ECO:0000269|PubMed:10092831, ECO:0000269|PubMed:17503323}. Note=Disease susceptibility is associated with variations affecting the gene represented in this entry. Interindividual copy-number variation (CNV) of complement component C4 and associated polymorphisms result in different susceptibilities to SLE. The risk of SLE susceptibility has been shown to be significantly increased among subjects with only two copies of total C4. A high copy number is a protective factor against SLE.	Eumetazoa
reviewed	Q9BQ75	CMSS1	Protein CMSS1 (Cms1 ribosomal small subunit homolog)	279	0.905925	5	296.252		0		Eukaryota
reviewed	P39059	COL15A1	Collagen alpha-1(XV) chain [Cleaved into: Restin (Endostatin-XV) (Related to endostatin) (Restin-I); Restin-2 (Restin-II); Restin-3 (Restin-III); Restin-4 (Restin-IV)]	1388	0.879614	2	1243.04		0		Eumetazoa
reviewed	Q9UMR7	CLEC4A	C-type lectin domain family 4 member A (C-type lectin DDB27) (C-type lectin superfamily member 6) (Dendritic cell immunoreceptor) (Lectin-like immunoreceptor) (CD antigen CD367)	237	0.937145	2	239.55		0		Mammalia
reviewed	Q7Z624	CAMKMT	Calmodulin-lysine N-methyltransferase (CLNMT) (CaM KMT) (EC 2.1.1.60)	323	0.935134	17	440.028	163693;369881;238523;	3e-06	DISEASE: Hypotonia-cystinuria syndrome (HCS) [MIM:606407]: Characterized generalized hypotonia at birth, nephrolithiasis, growth hormone deficiency, minor facial dysmorphism, failure to thrive, followed by hyperphagia and rapid weight gain in late childhood. {ECO:0000269|PubMed:21686663}. Note=The gene represented in this entry is involved in disease pathogenesis. A homozygous 77.4-kb deletion that disrupts the gene represented in this entry, PREPL, and SLC3A1, causes atypical hypotonia-cystinuria syndrome, characterized by mild to moderate mental retardation and respiratory chain complex IV deficiency. {ECO:0000269|PubMed:21686663}.	Eukaryota
reviewed	P46108	CRK	Adapter molecule crk (Proto-oncogene c-Crk) (p38)	304	0.912515	282	3745.59		0		Opisthokonta
reviewed	Q5IJ48	CRB2	Protein crumbs homolog 2 (Crumbs-like protein 2)	1285	0.881562	3	1226.69	656;443988;	1e-06	DISEASE: Focal segmental glomerulosclerosis 9 (FSGS9) [MIM:616220]: A renal pathology defined by the presence of segmental sclerosis in glomeruli and resulting in proteinuria, reduced glomerular filtration rate and progressive decline in renal function. Renal insufficiency often progresses to end-stage renal disease, a highly morbid state requiring either dialysis therapy or kidney transplantation. {ECO:0000269|PubMed:25557779}. Note=The disease is caused by mutations affecting the gene represented in this entry.; DISEASE: Ventriculomegaly with cystic kidney disease (VMCKD) [MIM:219730]: A severe autosomal recessive developmental disorder manifesting in utero. It is characterized by cerebral ventriculomegaly, echogenic kidneys, microscopic renal tubular cysts and findings of congenital nephrosis. {ECO:0000269|PubMed:25557780}. Note=The disease is caused by mutations affecting the gene represented in this entry.	Eukaryota
reviewed	O75746	SLC25A12	Calcium-binding mitochondrial carrier protein Aralar1 (Mitochondrial aspartate glutamate carrier 1) (Solute carrier family 25 member 12)	678	0.923215	4	675.495	353217;	NA	DISEASE: Epileptic encephalopathy, early infantile, 39 (EIEE39) [MIM:612949]: A form of epileptic encephalopathy, a heterogeneous group of severe childhood onset epilepsies characterized by refractory seizures, neurodevelopmental impairment, and poor prognosis. Development is normal prior to seizure onset, after which cognitive and motor delays become apparent. EIEE39 is characterized by global hypomyelination of the central nervous system, with the gray matter appearing relatively unaffected. Inheritance is autosomal recessive. {ECO:0000269|PubMed:19641205, ECO:0000269|PubMed:24515575}. Note=The disease is caused by mutations affecting the gene represented in this entry.	Eukaryota
reviewed	P13611	VCAN	Versican core protein (Chondroitin sulfate proteoglycan core protein 2) (Chondroitin sulfate proteoglycan 2) (Glial hyaluronate-binding protein) (GHAP) (Large fibroblast proteoglycan) (PG-M)	3396	0.907096	24	3488.44	898;	1e-06	DISEASE: Wagner vitreoretinopathy (WGVRP) [MIM:143200]: A rare vitreoretinopathy characterized by an optically empty vitreous cavity with fibrillary condensations and a preretinal avascular membrane. Other optical features include progressive chorioretinal atrophy, perivascular sheating, subcapsular cataract and myopia. {ECO:0000269|PubMed:16043844, ECO:0000269|PubMed:22739342}. Note=The disease is caused by mutations affecting the gene represented in this entry. The pathological mechanism involves a quantitative imbalance of the normally occurring splice variants (PubMed:22739342). {ECO:0000269|PubMed:22739342}.	Vertebrata
reviewed	Q16281	CNGA3	Cyclic nucleotide-gated cation channel alpha-3 (Cone photoreceptor cGMP-gated channel subunit alpha) (Cyclic nucleotide-gated channel alpha-3) (CNG channel alpha-3) (CNG-3) (CNG3)	694	0.929292	3	675.269	49382;1872;	5e-05	DISEASE: Achromatopsia 2 (ACHM2) [MIM:216900]: An autosomal recessive, ocular stationary disorder due to the absence of functioning cone photoreceptors in the retina. It is characterized by total colorblindness, low visual acuity, photophobia and nystagmus. {ECO:0000269|PubMed:11536077, ECO:0000269|PubMed:14757870, ECO:0000269|PubMed:15712225, ECO:0000269|PubMed:15743887, ECO:0000269|PubMed:18521937, ECO:0000269|PubMed:24903488, ECO:0000269|PubMed:26493561, ECO:0000269|PubMed:9662398}. Note=The disease is caused by mutations affecting the gene represented in this entry.	Eukaryota
reviewed	Q8IY21	DDX60	Probable ATP-dependent RNA helicase DDX60 (EC 3.6.4.13) (DEAD box protein 60)	1712	0.932661	1	1600		0		Eukaryota
reviewed	O60879	DIAPH2	Protein diaphanous homolog 2 (Diaphanous-related formin-2) (DRF2)	1101	0.913664	6	1069.66	619;	NA	DISEASE: Premature ovarian failure 2A (POF2A) [MIM:300511]: An ovarian disorder defined as the cessation of ovarian function under the age of 40 years. It is characterized by oligomenorrhea or amenorrhea, in the presence of elevated levels of serum gonadotropins and low estradiol. {ECO:0000269|PubMed:9497258}. Note=The disease is caused by mutations affecting the gene represented in this entry.	Eukaryota
reviewed	P0DN84	STRIT1	Sarcoplasmic/endoplasmic reticulum calcium ATPase regulator DWORF (SERCA regulator DWORF) (Dwarf open reading frame) (DWORF) (Small transmembrane regulator of ion transport 1)	35	0.825831	32	317.661		0
reviewed	Q9Y394	DHRS7	Dehydrogenase/reductase SDR family member 7 (EC 1.1.-.-) (Retinal short-chain dehydrogenase/reductase 4) (retSDR4) (Short chain dehydrogenase/reductase family 34C member 1)	339	0.921887	6	363.602		0		Eukaryota
reviewed	Q96DY2	IQCD	Dynein regulatory complex protein 10 (IQ domain-containing protein D)	449	0.884768	1	401.859		0		Opisthokonta
reviewed	P42126	ECI1	Enoyl-CoA delta isomerase 1, mitochondrial (EC 5.3.3.8) (3,2-trans-enoyl-CoA isomerase) (Delta(3),Delta(2)-enoyl-CoA isomerase) (D3,D2-enoyl-CoA isomerase) (Dodecenoyl-CoA isomerase)	302	0.907634	3	296.491		0		Euk+Bac
reviewed	P57057	SLC37A1	Glucose-6-phosphate exchanger SLC37A1 (Glycerol-3-phosphate permease) (G-3-P permease) (Solute carrier family 37 member 1)	533	0.915053	5	522.288		0		Cellular_organisms
reviewed	O14610	GNGT2	Guanine nucleotide-binding protein G(I)/G(S)/G(O) subunit gamma-T2 (G gamma-C) (G-gamma-8) (G-gamma-9) (Guanine nucleotide binding protein gamma transducing activity polypeptide 2)	69	0.858596	6	100.163		0		Vertebrata
reviewed	Q4V321	GAGE13	G antigen 13 (GAGE-13) (G antigen 12A) (GAGE-12A)	117	0.835682	0	97.7748		0		Mammalia
reviewed	Q13283	G3BP1	Ras GTPase-activating protein-binding protein 1 (G3BP-1) (EC 3.6.4.12) (EC 3.6.4.13) (ATP-dependent DNA helicase VIII) (hDH VIII) (GAP SH3 domain-binding protein 1)	466	0.904057	42	854.576		0		Eukaryota
reviewed	P47870	GABRB2	Gamma-aminobutyric acid receptor subunit beta-2 (GABA(A) receptor subunit beta-2)	512	0.933575	5	541.715	442835;	NA	DISEASE: Epileptic encephalopathy, infantile or early childhood, 2 (IECEE2) [MIM:617829]: A form of epileptic encephalopathy, a heterogeneous group of severe childhood onset epilepsies characterized by refractory seizures, neurodevelopmental impairment, and poor prognosis. Development is normal prior to seizure onset, after which cognitive and motor delays become apparent. IECEE2 is an autosomal dominant condition with variable age at seizure onset, ranging from early infancy to 6 years. {ECO:0000269|PubMed:25124326, ECO:0000269|PubMed:27789573, ECO:0000269|PubMed:29100083}. Note=The disease is caused by mutations affecting the gene represented in this entry.	Eumetazoa
reviewed	A1L429	GAGE12B; GAGE12C; GAGE12D; GAGE12E	G antigen 12B/C/D/E (GAGE-12B) (GAGE-12C) (GAGE-12D) (GAGE-12E)	117	0.843105	2	113.016		0		Mammalia
reviewed	Q8TF65	GIPC2	PDZ domain-containing protein GIPC2	315	0.89723	13	402.437		0		Opisthokonta
reviewed	Q13065	GAGE1	G antigen 1 (GAGE-1) (Antigen MZ2-F) (Cancer/testis antigen 4.1) (CT4.1)	117	0.832813	3	130.165		0		Mammalia
reviewed	Q6UWU2	GLB1L	Beta-galactosidase-1-like protein (EC 3.2.1.-)	654	0.925761	2	628.002		0		Euk+Bac
reviewed	Q49A26	GLYR1	Putative oxidoreductase GLYR1 (EC 1.-.-.-) (3-hydroxyisobutyrate dehydrogenase-like protein) (Cytokine-like nuclear factor N-PAC) (Glyoxylate reductase 1 homolog) (Nuclear protein NP60) (Nuclear protein of 60 kDa) (Nucleosome-destabilizing factor) (hNDF)	553	0.928492	242	2729.15		0		Cellular_organisms
reviewed	Q15835	GRK1	Rhodopsin kinase GRK1 (RK) (EC 2.7.11.14) (G protein-coupled receptor kinase 1)	563	0.926649	12	604.617	215;75382;	NA	DISEASE: Night blindness, congenital stationary, Oguchi type 2 (CSNBO2) [MIM:613411]: A non-progressive retinal disorder characterized by impaired night vision, often associated with nystagmus and myopia. Congenital stationary night blindness Oguchi type is associated with fundus discoloration and abnormally slow dark adaptation. {ECO:0000269|PubMed:17070587, ECO:0000269|PubMed:9020843}. Note=The disease is caused by mutations affecting the gene represented in this entry.	Eukaryota
reviewed	Q6ISB3	GRHL2	Grainyhead-like protein 2 homolog (Brother of mammalian grainyhead) (Transcription factor CP2-like 3)	625	0.93161	8	639.758	90635;423454;98973;	1e-06	DISEASE: Deafness, autosomal dominant, 28 (DFNA28) [MIM:608641]: A form of non-syndromic sensorineural hearing loss. Sensorineural deafness results from damage to the neural receptors of the inner ear, the nerve pathways to the brain, or the area of the brain that receives sound information. DFNA28 is characterized by mild to moderate hearing loss across most frequencies that progresses to severe loss in the higher frequencies by the fifth decade. {ECO:0000269|PubMed:12393799}. Note=The disease is caused by mutations affecting the gene represented in this entry.; DISEASE: Ectodermal dysplasia/short stature syndrome (ECTDS) [MIM:616029]: An autosomal recessive ectodermal dysplasia syndrome characterized by nail dystrophy and/or loss, oral mucosa and/or tongue pigmentation, abnormal dentition, keratoderma affecting the margins of the palms and soles, focal hyperkeratosis of the dorsal aspects of the hands and feet, and short stature. {ECO:0000269|PubMed:25152456}. Note=The disease is caused by mutations affecting the gene represented in this entry.; DISEASE: Corneal dystrophy, posterior polymorphous, 4 (PPCD4) [MIM:618031]: A subtype of posterior corneal dystrophy, a disease characterized by alterations of Descemet membrane presenting as vesicles, opacities or band-like lesions on slit-lamp examination and specular microscopy. In severe cases, corneal endothelial failure may occur and corneal transplantation is required to restore vision. Secondary complications are common and include corneal edema, glaucoma, iris adherence to the cornea, and corectopia. PPCD4 transmission pattern is consistent with autosomal dominant inheritance. {ECO:0000269|PubMed:29499165}. Note=The disease is caused by mutations affecting the gene represented in this entry.	Opisthokonta
reviewed	P23416	GLRA2	Glycine receptor subunit alpha-2	452	0.941517	5	501.586		0		Euk+Bac
reviewed	P28799	GRN	Progranulin (PGRN) (Acrogranin) (Epithelin precursor) (Glycoprotein of 88 Kda) (GP88) (Glycoprotein 88) (Granulin precursor) (PC cell-derived growth factor) (PCDGF) (Proepithelin) (PEPI) [Cleaved into: Paragranulin; Granulin-1 (Granulin G); Granulin-2 (Granulin F); Granulin-3 (Epithelin-2) (Granulin B); Granulin-4 (Epithelin-1) (Granulin A); Granulin-5 (Granulin C); Granulin-6 (Granulin D); Granulin-7 (Granulin E)]	593	0.901933	85	1852.02	275864;314629;100070;100069;	1e-06	DISEASE: Ubiquitin-positive frontotemporal dementia (UP-FTD) [MIM:607485]: Frontotemporal dementia (FTD) is the second most common cause of dementia in people under the age of 65 years. It is an autosomal dominant neurodegenerative disease. {ECO:0000269|PubMed:16862116, ECO:0000269|PubMed:16983685, ECO:0000269|PubMed:18183624}. Note=The disease is caused by mutations affecting the gene represented in this entry.; DISEASE: Ceroid lipofuscinosis, neuronal, 11 (CLN11) [MIM:614706]: A form of neuronal ceroid lipofuscinosis characterized by rapidly progressive visual loss due to retinal dystrophy, seizures, cerebellar ataxia, and cerebellar atrophy. Cognitive decline may also occur. Neuronal ceroid lipofuscinoses are progressive neurodegenerative, lysosomal storage diseases characterized by intracellular accumulation of autofluorescent liposomal material. {ECO:0000269|PubMed:22608501}. Note=The disease is caused by mutations affecting the gene represented in this entry.	Eukaryota
reviewed	Q8NCW6	GALNT11	Polypeptide N-acetylgalactosaminyltransferase 11 (EC 2.4.1.41) (Polypeptide GalNAc transferase 11) (GalNAc-T11) (pp-GaNTase 11) (Protein-UDP acetylgalactosaminyltransferase 11) (UDP-GalNAc:polypeptide N-acetylgalactosaminyltransferase 11)	608	0.943718	5	662.845		0	DISEASE: Note=Defects in GALNT11 may be a cause of heterotaxy, a congenital heart disease resulting from abnormalities in left-right (LR) body patterning. {ECO:0000269|PubMed:21282601}.	Eumetazoa
reviewed	P60893	GPR85	Probable G-protein coupled receptor 85 (Super conserved receptor expressed in brain 2)	370	0.921513	1	347.872		0		Vertebrata
reviewed	Q8TDV5	GPR119	Glucose-dependent insulinotropic receptor (G-protein coupled receptor 119)	335	0.908343	1	318.86		0		Eumetazoa
reviewed	Q7Z602	GPR141	Probable G-protein coupled receptor 141 (G-protein coupled receptor PGR13)	305	0.903364	0	275.526		0		Eumetazoa
reviewed	P18283	GPX2	Glutathione peroxidase 2 (GPx-2) (GSHPx-2) (EC 1.11.1.9) (Gastrointestinal glutathione peroxidase) (Glutathione peroxidase-gastrointestinal) (GPx-GI) (GSHPx-GI) (Glutathione peroxidase-related protein 2) (GPRP-2)	190	0.936115	4	195.753		0		Euk+Bac
reviewed	Q9BY21	GPR87	G-protein coupled receptor 87 (G-protein coupled receptor 95)	358	0.920462	1	343.865		0		Eumetazoa
reviewed	O43555	GNRH2	Progonadoliberin-2 (Progonadoliberin II) [Cleaved into: Gonadoliberin-2 (Gonadoliberin II) (Gonadotropin-releasing hormone II) (GnRH II) (Luliberin II) (Luteinizing hormone-releasing hormone II) (LH-RH II); GnRH-associated peptide 2 (GnRH-associated peptide II)]	120	0.830978	1	111.908		0		Mammalia
reviewed	P43220	GLP1R	Glucagon-like peptide 1 receptor (GLP-1 receptor) (GLP-1-R) (GLP-1R)	463	0.932454	124	1974.64		0		Vertebrata
reviewed	P13224	GP1BB	Platelet glycoprotein Ib beta chain (GP-Ib beta) (GPIb-beta) (GPIbB) (Antigen CD42b-beta) (CD antigen CD42c)	206	0.771853	10	283.244	567;140957;274;853;	0.001302	DISEASE: Bernard-Soulier syndrome (BSS) [MIM:231200]: A coagulation disorder characterized by a prolonged bleeding time, unusually large platelets, thrombocytopenia, and impaired prothrombin consumption. {ECO:0000269|PubMed:9116284}. Note=The disease is caused by mutations affecting the gene represented in this entry.	Vertebrata
reviewed	Q12967	RALGDS	Ral guanine nucleotide dissociation stimulator (RalGDS) (Ral guanine nucleotide exchange factor) (RalGEF)	914	0.919002	31	1142.19		0		Eukaryota
reviewed	P06028	GYPB	Glycophorin-B (PAS-3) (SS-active sialoglycoprotein) (Sialoglycoprotein delta) (CD antigen CD235b)	91	0.838397	3	114.434		0		Mammalia
reviewed	Q96QV6	H2AC1	Histone H2A type 1-A (H2A-clustered histone 1) (Histone H2A/r)	131	0.868351	9	211.756		0		Eukaryota
reviewed	Q8N7I0	GVQW1	Protein GVQW1 (GVQW motif-containing protein 1) (Tigger transposable element-derived 1-like protein 2)	195	0.904262	0	176.331		0		Mammalia
reviewed	Q8NG08	HELB	DNA helicase B (hDHB) (EC 3.6.4.12)	1087	0.93699	4	1041.65		0		Eumetazoa
reviewed	P13716	ALAD	Delta-aminolevulinic acid dehydratase (ALADH) (EC 4.2.1.24) (Porphobilinogen synthase)	330	0.919868	1	303.557	100924;	NA	DISEASE: Acute hepatic porphyria (AHEPP) [MIM:612740]: A form of porphyria. Porphyrias are inherited defects in the biosynthesis of heme, resulting in the accumulation and increased excretion of porphyrins or porphyrin precursors. They are classified as erythropoietic or hepatic, depending on whether the enzyme deficiency occurs in red blood cells or in the liver. AHP is characterized by attacks of gastrointestinal disturbances, abdominal colic, paralyses and peripheral neuropathy. Most attacks are precipitated by drugs, alcohol, caloric deprivation, infections, or endocrine factors. {ECO:0000269|PubMed:10706561, ECO:0000269|PubMed:1309003, ECO:0000269|PubMed:1569184, ECO:0000269|PubMed:17236137, ECO:0000269|PubMed:2063868}. Note=The disease is caused by mutations affecting the gene represented in this entry.	Cellular_organisms
reviewed	Q4VC39	HIGD2B	Putative HIG1 domain family member 2B (HIG1 domain family member 2B pseudogene)	106	0.898325	2	112.823		0		Eumetazoa
reviewed	O00291	HIP1	Huntingtin-interacting protein 1 (HIP-1) (Huntingtin-interacting protein I) (HIP-I)	1037	0.910993	45	1488.06		0	DISEASE: Note=A chromosomal aberration involving HIP1 is found in a form of chronic myelomonocytic leukemia (CMML). Translocation t(5;7)(q33;q11.2) with PDGFRB (PubMed:9616134). The chimeric HIP1-PDGFRB transcript results from an in-frame fusion of the two genes (PubMed:9616134). The reciprocal PDGFRB-HIP1 transcript is not expressed (PubMed:9616134). {ECO:0000269|PubMed:9616134}.	Eukaryota
reviewed	Q9BW71	HIRIP3	HIRA-interacting protein 3	556	0.85337	16	634.878		0		Opisthokonta
reviewed	P52926	HMGA2	High mobility group protein HMGI-C (High mobility group AT-hook protein 2)	109	0.759088	26	390.685	94063;99970;454821;99971;	5.1e-05	DISEASE: Note=A chromosomal aberration involving HMGA2 is associated with a subclass of benign mesenchymal tumors known as lipomas. Translocation t(3;12)(q27-q28;q13-q15) with LPP is shown in lipomas. HMGA2 is also fused with a number of other genes in lipomas. {ECO:0000269|PubMed:8824803}.; DISEASE: Note=A chromosomal aberration involving HMGA2 is associated with pulmonary chondroid hamartomas. Translocation t(3;12)(q27-q28;q14-q15) with LPP is detected in pulmonary chondroid hamartomas. {ECO:0000269|PubMed:11066083}.; DISEASE: Note=A chromosomal aberration involving HMGA2 is associated with parosteal lipomas. Translocation t(3;12)(q28;q14) with LPP is also shown in one parosteal lipoma. {ECO:0000269|PubMed:9772904}.; DISEASE: Note=A chromosomal aberration involving HMGA2 is found in uterine leiomyoma. Translocation t(12;14)(q15;q23-24) with RAD51B. Chromosomal rearrangements involving HMGA2 do not seem to be the principle pathobiological mechanism in uterine leiomyoma. {ECO:0000269|PubMed:12649198, ECO:0000269|PubMed:9892177}.	Vertebrata
reviewed	P09429	HMGB1	High mobility group protein B1 (High mobility group protein 1) (HMG-1)	215	0.841314	97	1484.8		0		Eukaryota
reviewed	Q2TB90	HKDC1	Hexokinase HKDC1 (EC 2.7.1.1) (Hexokinase domain-containing protein 1)	917	0.922512	2	862.648		0		Euk+Bac
reviewed	P0C7T4	HMSD	Minor histocompatibility protein HMSD variant form (HSMD-v) [Cleaved into: Minor histocompatibility antigen ACC-6 (mHA ACC-6)]	53	0.841872	0	44.6192		0
reviewed	Q8WWQ2	HPSE2	Inactive heparanase-2 (Hpa2)	592	0.918298	1	549.964	2704;	NA	DISEASE: Urofacial syndrome 1 (UFS1) [MIM:236730]: A rare autosomal recessive disorder characterized by facial grimacing when attempting to smile and failure of the urinary bladder to void completely despite a lack of anatomical bladder outflow obstruction or overt neurological damage. Affected individuals often have reflux of infected urine from the bladder to the upper renal tract, with a risk of kidney damage and renal failure. {ECO:0000269|PubMed:20560209, ECO:0000269|PubMed:20560210}. Note=The disease is caused by mutations affecting the gene represented in this entry.	Euk+Bac
reviewed	O43301	HSPA12A	Heat shock 70 kDa protein 12A	675	0.928587	3	695.841		0		Eukaryota
reviewed	A0A0C4DH39	IGHV1-58	Immunoglobulin heavy variable 1-58	117	0.915214	0	107.08		0
reviewed	P10997	IAPP	Islet amyloid polypeptide (Amylin) (Diabetes-associated peptide) (DAP) (Insulinoma amyloid peptide)	89	0.882773	9	193.264		0		Vertebrata
reviewed	P0DP08	IGHV4-38-2	Immunoglobulin heavy variable 4-38-2	117	0.898397	0	105.112		0
reviewed	A0A0C4DH43	IGHV2-70D	Immunoglobulin heavy variable 2-70D	119	0.886867	0	105.537		0
reviewed	P01763	IGHV3-48	Immunoglobulin heavy variable 3-48 (Ig heavy chain V-III region WEA)	117	0.900808	0	105.395		0		Vertebrata
reviewed	P31275	HOXC12	Homeobox protein Hox-C12 (Homeobox protein Hox-3F)	282	0.878985	0	247.874		0		Eumetazoa
reviewed	A0A0B4J1V7	IGHV7-81	Probable non-functional immunoglobulin heavy variable 7-81	117	0.910933	0	106.579		0
reviewed	Q9H1B7	IRF2BPL	Probable E3 ubiquitin-protein ligase IRF2BPL (EC 2.3.2.27) (Enhanced at puberty protein 1) (Interferon regulatory factor 2-binding protein-like)	796	0.888483	7	772.412		0	DISEASE: Neurodevelopmental disorder with regression, abnormal movements, loss of speech, and seizures (NEDAMSS) [MIM:618088]: An autosomal dominant disorder characterized by global developmental delay or neurodevelopmental regression, hypotonia, progressive ataxia, intellectual disability, seizures, and abnormal movements. {ECO:0000269|PubMed:30057031, ECO:0000269|PubMed:30166628}. Note=The disease is caused by mutations affecting the gene represented in this entry.	Eumetazoa
reviewed	P40189	IL6ST	Interleukin-6 receptor subunit beta (IL-6 receptor subunit beta) (IL-6R subunit beta) (IL-6R-beta) (IL-6RB) (CDw130) (Interleukin-6 signal transducer) (Membrane glycoprotein 130) (gp130) (Oncostatin-M receptor subunit alpha) (CD antigen CD130)	918	0.939524	40	1293.74		0	DISEASE: Hyper-IgE recurrent infection syndrome 4, autosomal recessive (HIES4) [MIM:618523]: An immunologic disorder characterized by recurrent infections, mainly affecting the respiratory tract, skin and eye, and skeletal abnormalities including craniosynostosis and scoliosis. Immunologic workup shows increased serum IgE, intermittent eosinophilia, impaired development of certain B- and T-cell populations, as well as impaired acute-phase response. Disease onset is in early childhood. {ECO:0000269|PubMed:28747427, ECO:0000269|PubMed:30309848}. Note=The disease is caused by mutations affecting the gene represented in this entry.	Eumetazoa
reviewed	Q5TF58	IFFO2	Intermediate filament family orphan 2	517	0.923582	0	477.492		0		Eumetazoa
reviewed	Q04637	EIF4G1	Eukaryotic translation initiation factor 4 gamma 1 (eIF-4-gamma 1) (eIF-4G 1) (eIF-4G1) (p220)	1599	0.906533	62	2201.32	411602;	NA	DISEASE: Parkinson disease 18 (PARK18) [MIM:614251]: An autosomal dominant, late-onset form of Parkinson disease. Parkinson disease is a complex neurodegenerative disorder characterized by bradykinesia, resting tremor, muscular rigidity and postural instability, as well as by a clinically significant response to treatment with levodopa. The pathology involves the loss of dopaminergic neurons in the substantia nigra and the presence of Lewy bodies (intraneuronal accumulations of aggregated proteins), in surviving neurons in various areas of the brain. {ECO:0000269|PubMed:21907011}. Note=The disease is caused by mutations affecting the gene represented in this entry.	Eukaryota
reviewed	Q8N9C0	IGSF22	Immunoglobulin superfamily member 22 (IgSF22)	903	0.921151	0	831.8		0		Eumetazoa
reviewed	P63241	EIF5A	Eukaryotic translation initiation factor 5A-1 (eIF-5A-1) (eIF-5A1) (Eukaryotic initiation factor 5A isoform 1) (eIF-5A) (Rev-binding factor) (eIF-4D)	154	0.917564	20	309.831		0		Euk_Archaea
reviewed	O60271	SPAG9	C-Jun-amino-terminal kinase-interacting protein 4 (JIP-4) (JNK-interacting protein 4) (Cancer/testis antigen 89) (CT89) (Human lung cancer oncogene 6 protein) (HLC-6) (JNK-associated leucine-zipper protein) (JLP) (Mitogen-activated protein kinase 8-interacting protein 4) (Proliferation-inducing protein 6) (Protein highly expressed in testis) (PHET) (Sperm surface protein) (Sperm-associated antigen 9) (Sperm-specific protein) (Sunday driver 1)	1321	0.919604	41	1610.73		0		Eumetazoa
reviewed	Q86T90	KIAA1328	Protein hinderin	577	0.915745	28	882.525		0		Vertebrata
reviewed	P08779	KRT16	Keratin, type I cytoskeletal 16 (Cytokeratin-16) (CK-16) (Keratin-16) (K16)	473	0.884169	59	1116.72	2199;448264;2309;	1e-06	DISEASE: Pachyonychia congenita 1 (PC1) [MIM:167200]: An autosomal dominant ectodermal dysplasia characterized by hypertrophic nail dystrophy resulting in onchyogryposis (thickening and increase in curvature of the nail), palmoplantar keratoderma, follicular hyperkeratosis, and oral leukokeratosis. Hyperhidrosis of the hands and feet is usually present. {ECO:0000269|PubMed:10521820, ECO:0000269|PubMed:10606845, ECO:0000269|PubMed:10839714, ECO:0000269|PubMed:11359398, ECO:0000269|PubMed:11886499, ECO:0000269|PubMed:16250206, ECO:0000269|PubMed:17719747, ECO:0000269|PubMed:21160496, ECO:0000269|PubMed:21326300, ECO:0000269|PubMed:22668561, ECO:0000269|PubMed:24118415, ECO:0000269|PubMed:7539673}. Note=The disease is caused by mutations affecting the gene represented in this entry.; DISEASE: Keratoderma, palmoplantar, non-epidermolytic, focal 1 (FNEPPK1) [MIM:613000]: A dermatological disorder characterized by non-epidermolytic palmoplantar keratoderma limited to the pressure points on the balls of the feet, with later mild involvement on the palms. Oral, genital and follicular keratotic lesions are often present. {ECO:0000269|PubMed:8595410}. Note=The disease is caused by mutations affecting the gene represented in this entry.; DISEASE: Note=KRT16 and KRT17 are coexpressed only in pathological situations such as metaplasias and carcinomas of the uterine cervix and in psoriasis vulgaris.	Eumetazoa
reviewed	A6NK06	ACOD1	Cis-aconitate decarboxylase (CAD) (EC 4.1.1.6) (Aconitate decarboxylase) (Aconitate decarboxylase 1) (Cis-aconitic acid decarboxylase) (Immune-responsive gene 1 protein)	481	0.924465	0	444.667		0		Euk+Bac
reviewed	Q96CX2	KCTD12	BTB/POZ domain-containing protein KCTD12 (Pfetin) (Predominantly fetal expressed T1 domain)	325	0.893767	14	427.043		0		Eukaryota
reviewed	Q96EK5	KIFBP	KIF-binding protein (KIF1-binding protein) (Kinesin family binding protein)	621	0.918686	13	730.732	66629;	1e-06	DISEASE: Goldberg-Shprintzen syndrome (GOSHS) [MIM:609460]: A disorder characterized by intellectual disability, microcephaly, and dysmorphic facial features. Most patients also have Hirschsprung disease. {ECO:0000269|PubMed:15883926, ECO:0000269|PubMed:23427148}. Note=The disease is caused by mutations affecting the gene represented in this entry.	Eukaryota
reviewed	P43632	KIR2DS4	Killer cell immunoglobulin-like receptor 2DS4 (CD158 antigen-like family member I) (MHC class I NK cell receptor) (Natural killer-associated transcript 8) (NKAT-8) (P58 natural killer cell receptor clones CL-39/CL-17) (p58 NK receptor CL-39/CL-17) (CD antigen CD158i)	304	0.933914	4	294.908		0		Vertebrata
reviewed	O43526	KCNQ2	Potassium voltage-gated channel subfamily KQT member 2 (KQT-like 2) (Neuroblastoma-specific potassium channel subunit alpha KvLQT2) (Voltage-gated potassium channel subunit Kv7.2)	872	0.925359	8	878.168	306;1949;140927;439218;	2e-06	DISEASE: Seizures, benign familial neonatal 1 (BFNS1) [MIM:121200]: A disorder characterized by clusters of seizures occurring in the first days of life. Most patients have spontaneous remission by 12 months of age and show normal psychomotor development. Some rare cases manifest an atypical severe phenotype associated with epileptic encephalopathy and psychomotor retardation. The disorder is distinguished from benign familial infantile seizures by an earlier age at onset. In some patients, neonatal convulsions are followed later in life by myokymia, a benign condition characterized by spontaneous involuntary contractions of skeletal muscles fiber groups that can be observed as vermiform movement of the overlying skin. Electromyography typically shows continuous motor unit activity with spontaneous oligo- and multiplet-discharges of high intraburst frequency (myokymic discharges). Some patients may have isolated myokymia. {ECO:0000269|PubMed:11175290, ECO:0000269|PubMed:11572947, ECO:0000269|PubMed:14534157, ECO:0000269|PubMed:15249611, ECO:0000269|PubMed:23360469, ECO:0000269|PubMed:25982755, ECO:0000269|PubMed:26993267, ECO:0000269|PubMed:9425895}. Note=The disease is caused by mutations affecting the gene represented in this entry.; DISEASE: Epileptic encephalopathy, early infantile, 7 (EIEE7) [MIM:613720]: An autosomal dominant seizure disorder characterized by infantile onset of refractory seizures with resultant delayed neurologic development and persistent neurologic abnormalities. {ECO:0000269|PubMed:12742592, ECO:0000269|PubMed:15249611, ECO:0000269|PubMed:24463883, ECO:0000269|PubMed:25740509, ECO:0000269|PubMed:25818041, ECO:0000269|PubMed:26138355, ECO:0000269|PubMed:26993267, ECO:0000269|PubMed:27864847}. Note=The disease is caused by mutations affecting the gene represented in this entry.	Eumetazoa
reviewed	O15066	KIF3B	Kinesin-like protein KIF3B (HH0048) (Microtubule plus end-directed kinesin motor 3B) [Cleaved into: Kinesin-like protein KIF3B, N-terminally processed]	747	0.907503	26	996.537		0		Eukaryota
reviewed	O95198	KLHL2	Kelch-like protein 2 (Actin-binding protein Mayven)	593	0.933203	34	989.24		0		Eumetazoa
reviewed	Q9H0H3	KLHL25	Kelch-like protein 25 (Ectoderm-neural cortex protein 2) (ENC-2)	589	0.937983	5	593.916		0		Vertebrata
reviewed	O75564	JRK	Jerky protein homolog	556	0.922555	35	911.293	64280;307;	NA		Mammalia
reviewed	A0A087WSZ0	IGKV1D-8	Immunoglobulin kappa variable 1D-8	117	0.878044	0	102.731		0
reviewed	Q04759	PRKCQ	Protein kinase C theta type (EC 2.7.11.13) (nPKC-theta)	706	0.947578	38	1088.22		0		Eukaryota
reviewed	Q9H478	KCNQ1DN	KCNQ1 downstream neighbor protein (Beckwith-Wiedemann region transcript protein)	68	0.868869	1	62.521		0
reviewed	Q12918	KLRB1	Killer cell lectin-like receptor subfamily B member 1 (C-type lectin domain family 5 member B) (HNKR-P1a) (NKR-P1A) (Natural killer cell surface protein P1A) (CD antigen CD161)	225	0.909762	2	214.252		0		Mammalia
reviewed	A4D1S0	KLRG2	Killer cell lectin-like receptor subfamily G member 2 (C-type lectin domain family 15 member B)	409	0.874665	0	357.738		0		Eumetazoa
reviewed	Q8IUG1	KRTAP1-3	Keratin-associated protein 1-3 (Keratin-associated protein 1.8) (Keratin-associated protein 1.9)	177	0.754079	6	215.441		0		Mammalia
reviewed	Q701N2	KRTAP5-5	Keratin-associated protein 5-5 (Keratin-associated protein 5-11) (Keratin-associated protein 5.11) (Keratin-associated protein 5.5) (Ultrahigh sulfur keratin-associated protein 5.5)	237	0.578267	0	137.049		0		Mammalia
reviewed	P04183	TK1	Thymidine kinase, cytosolic (EC 2.7.1.21)	234	0.921293	165	2643.99		0		Cellular_organisms
reviewed	Q969X1	TMBIM1	Protein lifeguard 3 (Protein RECS1 homolog) (Transmembrane BAX inhibitor motif-containing protein 1)	311	0.915463	12	406.378		0		Euk+Bac
reviewed	O75023	LILRB5	Leukocyte immunoglobulin-like receptor subfamily B member 5 (CD85 antigen-like family member C) (Leukocyte immunoglobulin-like receptor 8) (LIR-8) (CD antigen CD85c)	590	0.904605	1	539.552		0		Mammalia
reviewed	Q2Q1W2	TRIM71	E3 ubiquitin-protein ligase TRIM71 (EC 2.3.2.27) (Protein lin-41 homolog) (RING-type E3 ubiquitin transferase TRIM71) (Tripartite motif-containing protein 71)	868	0.918881	3	833.703		0		Cellular_organisms
reviewed	P07864	LDHC	L-lactate dehydrogenase C chain (LDH-C) (EC 1.1.1.27) (Cancer/testis antigen 32) (CT32) (LDH testis subunit) (LDH-X)	332	0.911973	4	337.148		0		Cellular_organisms
reviewed	Q9BT23	LIMD2	LIM domain-containing protein 2	127	0.91127	1	120.004		0		Eukaryota
reviewed	Q8N149	LILRA2	Leukocyte immunoglobulin-like receptor subfamily A member 2 (CD85 antigen-like family member H) (Immunoglobulin-like transcript 1) (ILT-1) (Leukocyte immunoglobulin-like receptor 7) (LIR-7) (CD antigen CD85h)	483	0.912666	0	440.818		0		Mammalia
reviewed	Q12912	LRMP	Lymphoid-restricted membrane protein (Protein Jaw1) [Cleaved into: Processed lymphoid-restricted membrane protein]	555	0.91364	5	575.217		0		Eumetazoa
reviewed	Q1L5Z9	LONRF2	LON peptidase N-terminal domain and RING finger protein 2 (Neuroblastoma apoptosis-related protease) (RING finger protein 192)	754	0.908082	1	695.752		0		Euk+Bac
reviewed	P0DP75	MED14OS	Putative uncharacterized protein MED14OS (MED14 antisense gene protein 1) (MED14 opposite strand protein)	135	0.826078	0	111.521		0
reviewed	Q5SRR4	LY6G5C	Lymphocyte antigen 6 complex locus protein G5c	150	0.918178	0	137.727		0		Mammalia
reviewed	Q9Y608	LRRFIP2	Leucine-rich repeat flightless-interacting protein 2 (LRR FLII-interacting protein 2)	721	0.89673	8	753.352		0		Eumetazoa
reviewed	Q8N1E2	LYG1	Lysozyme g-like protein 1 (EC 3.2.1.-)	194	0.925846	3	200.622		0		Eumetazoa
reviewed	O15296	ALOX15B	Arachidonate 15-lipoxygenase B (15-LOX-B) (EC 1.13.11.33) (15-lipoxygenase 2) (15-LOX-2) (Arachidonate 15-lipoxygenase type II) (Linoleate 13-lipoxygenase 15-LOb) (EC 1.13.11.-)	676	0.93148	7	671.926		0		Euk+Bac
reviewed	P12980	LYL1	Protein lyl-1 (Class A basic helix-loop-helix protein 18) (bHLHa18) (Lymphoblastic leukemia-derived sequence 1)	280	0.870897	9	335.424		0	DISEASE: Note=A chromosomal aberration involving LYL1 may be a cause of a form of T-cell acute lymphoblastic leukemia (T-ALL). Translocation t(7;19)(q35;p13) with TCRB.	Eumetazoa
reviewed	A0A075B6K6	IGLV4-3	Immunoglobulin lambda variable 4-3	122	0.91567	0	111.712		0
reviewed	Q9P127	LUZP4	Leucine zipper protein 4 (Cancer/testis antigen 28) (CT-28) (CT28) (Tumor antigen HOM-TES-85)	313	0.876375	26	748.823		0		Eumetazoa
reviewed	Q86UE6	LRRTM1	Leucine-rich repeat transmembrane neuronal protein 1	522	0.929095	0	484.988		0		Euk+Bac
reviewed	Q6UWN5	LYPD5	Ly6/PLAUR domain-containing protein 5	251	0.916637	5	260.285		0		Mammalia
reviewed	Q96PB8	LRRC3B	Leucine-rich repeat-containing protein 3B (Leucine-rich repeat protein LRP15)	259	0.931257	3	258.875		0		Eumetazoa
reviewed	Q8N7C0	LRRC52	Leucine-rich repeat-containing protein 52 (BK channel auxiliary gamma subunit LRRC52)	313	0.921194	1	298.747		0		Eukaryota
reviewed	Q6ZNQ3	LRRC69	Leucine-rich repeat-containing protein 69	347	0.900415	0	312.444		0		Eukaryota
reviewed	Q8N5U1	MS4A15	Membrane-spanning 4-domains subfamily A member 15	240	0.893452	0	214.429		0		Mammalia
reviewed	Q9H9A6	LRRC40	Leucine-rich repeat-containing protein 40	602	0.889983	2	559.465		0		Euk+Bac
reviewed	Q8N485	LIX1	Protein limb expression 1 homolog	282	0.926586	4	319.756		0		Eumetazoa
reviewed	P09848	LCT	Lactase-phlorizin hydrolase (Lactase-glycosylceramidase) [Includes: Lactase (EC 3.2.1.108); Phlorizin hydrolase (EC 3.2.1.62)]	1927	0.940546	3	1850.22	53690;319681;	NA	DISEASE: Congenital lactase deficiency (COLACD) [MIM:223000]: Autosomal recessive, rare and severe gastrointestinal disorder. It is characterized by watery diarrhea in infants fed with breast milk or other lactose-containing formulas. An almost total lack of LCT activity is found in jejunal biopsy material of patients with congenital lactase deficiency. Opposite to congenital lactase deficiency, also known as lactose intolerance, is the most common enzyme deficiency worldwide. It is caused by developmental down-regulation of lactase activity during childhood or early adulthood. The decline of lactase activity is a normal physiological phenomenon; however, the majority of Northern Europeans have the ability to maintain lactase activity and digest lactose throughout life (lactase persistence). The down-regulation of lactase activity operates at the transcriptional level and it is associated with a noncoding variation in the MCM6 gene, located in the upstream vicinity of LCT. {ECO:0000269|PubMed:16400612}. Note=The disease is caused by mutations affecting the gene represented in this entry.	Vertebrata
reviewed	Q8TD90	MAGEE2	Melanoma-associated antigen E2 (Hepatocellular carcinoma-associated protein 3) (MAGE-E2 antigen)	523	0.930885	6	525.906		0		Eukaryota
reviewed	P46821	MAP1B	Microtubule-associated protein 1B (MAP-1B) [Cleaved into: MAP1B heavy chain; MAP1 light chain LC1]	2468	0.889975	47	2929.18	98892;	NA		Eumetazoa
reviewed	P20916	MAG	Myelin-associated glycoprotein (Siglec-4a)	626	0.920421	18	1230.47	459056;	1e-06	DISEASE: Spastic paraplegia 75, autosomal recessive (SPG75) [MIM:616680]: A form of spastic paraplegia, a neurodegenerative disorder characterized by a slow, gradual, progressive weakness and spasticity of the lower limbs. Rate of progression and the severity of symptoms are quite variable. Initial symptoms may include difficulty with balance, weakness and stiffness in the legs, muscle spasms, and dragging the toes when walking. In some forms of the disorder, bladder symptoms (such as incontinence) may appear, or the weakness and stiffness may spread to other parts of the body. SPG75 is characterized by onset in early childhood and is associated with mild to moderate cognitive impairment. {ECO:0000269|PubMed:24482476, ECO:0000269|PubMed:26179919, ECO:0000269|PubMed:27606346}. Note=The disease is caused by mutations affecting the gene represented in this entry.	Eumetazoa
reviewed	O00470	MEIS1	Homeobox protein Meis1	390	0.936798	27	533.651		0	DISEASE: Restless legs syndrome 7 (RLS7) [MIM:612853]: A neurologic sleep/wake disorder characterized by uncomfortable and unpleasant sensations in the legs that appear at rest, usually at night, inducing an irresistible desire to move the legs. The disorder results in nocturnal insomnia and chronic sleep deprivation. The majority of patients also have periodic limb movements in sleep, which are characterized by involuntary, highly stereotypical, regularly occurring limb movements that occur during sleep. {ECO:0000305|PubMed:19620614}. Note=Disease susceptibility may be associated with variations affecting the gene represented in this entry.	Eukaryota
reviewed	Q13394	MAB21L1	Putative nucleotidyltransferase MAB21L1 (EC 2.7.7.-) (Protein mab-21-like 1)	359	0.934548	1	339.255		0	DISEASE: Cerebellar, ocular, craniofacial, and genital syndrome (COFG) [MIM:618479]: An autosomal recessive syndrome characterized by moderate to severe developmental delay, intellectual disability, cerebellar hypoplasia with ataxia, variable microcephaly, ophthalmological anomalies, facial dysmorphism, absent or underdeveloped nipples, underdeveloped labioscrotal folds and scrotal agenesis. {ECO:0000269|PubMed:27103078, ECO:0000269|PubMed:30487245}. Note=The disease is caused by mutations affecting the gene represented in this entry.	Eumetazoa
reviewed	Q96JY0	MAEL	Protein maelstrom homolog	434	0.940365	15	606.579		0		Eumetazoa
reviewed	P35240	NF2	Merlin (Moesin-ezrin-radixin-like protein) (Neurofibromin-2) (Schwannomerlin) (Schwannomin)	595	0.904574	84	1529.37	2495;637;93921;	NA	DISEASE: Neurofibromatosis 2 (NF2) [MIM:101000]: Genetic disorder characterized by bilateral vestibular schwannomas (formerly called acoustic neuromas), schwannomas of other cranial and peripheral nerves, meningiomas, and ependymomas. It is inherited in an autosomal dominant fashion with full penetrance. Affected individuals generally develop symptoms of eighth-nerve dysfunction in early adulthood, including deafness and balance disorder. Although the tumors of NF2 are histologically benign, their anatomic location makes management difficult, and patients suffer great morbidity and mortality. {ECO:0000269|PubMed:10090912, ECO:0000269|PubMed:10669747, ECO:0000269|PubMed:10790209, ECO:0000269|PubMed:12709270, ECO:0000269|PubMed:20178741, ECO:0000269|PubMed:20445339, ECO:0000269|PubMed:7666400, ECO:0000269|PubMed:7759081, ECO:0000269|PubMed:7913580, ECO:0000269|PubMed:8081368, ECO:0000269|PubMed:8230593, ECO:0000269|PubMed:8566958, ECO:0000269|PubMed:8698340, ECO:0000269|PubMed:9643284}. Note=The disease is caused by mutations affecting the gene represented in this entry.; DISEASE: Schwannomatosis 1 (SWNTS1) [MIM:162091]: A cancer syndrome in which patients develop multiple non-vestibular schwannomas, benign neoplasms that arise from Schwann cells of the cranial, peripheral, and autonomic nerves. {ECO:0000269|PubMed:18072270}. Note=The disease is caused by mutations affecting the gene represented in this entry.; DISEASE: Mesothelioma, malignant (MESOM) [MIM:156240]: An aggressive neoplasm of the serosal lining of the chest. It appears as broad sheets of cells, with some regions containing spindle-shaped, sarcoma-like cells and other regions showing adenomatous patterns. Pleural mesotheliomas have been linked to exposure to asbestos. {ECO:0000269|PubMed:12136076}. Note=The disease may be caused by mutations affecting the gene represented in this entry.	Eumetazoa
reviewed	P43356	MAGEA2; MAGEA2B	Melanoma-associated antigen 2 (Cancer/testis antigen 1.2) (CT1.2) (MAGE-2 antigen)	314	0.910685	28	510.933		0		Mammalia
reviewed	Q8WZ33	MAFIP	MaFF-interacting protein (Tektin-4 like protein PP5644)	124	0.933141	3	135.315		0		Mammalia
reviewed	A6NNE9	MARCHF11	E3 ubiquitin-protein ligase MARCHF11 (EC 2.3.2.27) (Membrane-associated RING finger protein 11) (Membrane-associated RING-CH protein XI) (MARCH-XI) (RING-type E3 ubiquitin transferase MARCHF11)	402	0.918442	0	369.214		0		Opisthokonta
reviewed	A6NCF6	MAGEA13P	Putative MAGE domain-containing protein MAGEA13P	341	0.927491	0	316.274		0		Mammalia
reviewed	Q9BZ81	MAGEB5	Melanoma-associated antigen B5 (Cancer/testis antigen 3.3) (CT3.3) (MAGE-B5 antigen)	275	0.942191	1	268.446		0		Eukaryota
reviewed	Q99750	MDFI	MyoD family inhibitor (Myogenic repressor I-mf)	246	0.869626	399	4975.89		0		Vertebrata
reviewed	Q8NA82	MARCHF10	Probable E3 ubiquitin-protein ligase MARCHF10 (EC 2.3.2.27) (Membrane-associated RING finger protein 10) (Membrane-associated RING-CH protein X) (MARCH-X) (RING finger protein 190) (RING-type E3 ubiquitin transferase MARCHF10)	808	0.916347	7	803.517		0		Eumetazoa
reviewed	A1Z1Q3	MACROD2	ADP-ribose glycohydrolase MACROD2 (MACRO domain-containing protein 2) (O-acetyl-ADP-ribose deacetylase MACROD2) (EC 3.5.1.-) ([Protein ADP-ribosylaspartate] hydrolase MACROD2) (EC 3.2.2.-) ([Protein ADP-ribosylglutamate] hydrolase MACROD2) (EC 3.2.2.-)	425	0.913199	3	406.664		0		Cellular_organisms
reviewed	Q86YW9	MED12L	Mediator of RNA polymerase II transcription subunit 12-like protein (Mediator complex subunit 12-like protein) (Thyroid hormone receptor-associated-like protein) (Trinucleotide repeat-containing gene 11 protein-like)	2145	0.93098	8	2062.68		0		Eumetazoa
reviewed	Q9BY79	MFRP	Membrane frizzled-related protein (Membrane-type frizzled-related protein)	579	0.914006	1	535.438	251279;35612;	1e-06	DISEASE: Nanophthalmos 2 (NNO2) [MIM:609549]: Rare autosomal recessive disorder of eye development characterized by extreme hyperopia and small functional eyes. {ECO:0000269|PubMed:15976030}. Note=The disease is caused by mutations affecting the gene represented in this entry.; DISEASE: Microphthalmia, isolated, 5 (MCOP5) [MIM:611040]: A disorder characterized by posterior microphthalmia, retinitis pigmentosa, foveoschisis and optic disk drusen. Microphthalmia is a disorder of eye formation, ranging from small size of a single eye to complete bilateral absence of ocular tissues. Ocular abnormalities like opacities of the cornea and lens, scaring of the retina and choroid, and other abnormalities may also be present. {ECO:0000269|PubMed:17167404}. Note=The disease is caused by mutations affecting the gene represented in this entry.	Vertebrata
reviewed	P53778	MAPK12	Mitogen-activated protein kinase 12 (MAP kinase 12) (MAPK 12) (EC 2.7.11.24) (Extracellular signal-regulated kinase 6) (ERK-6) (Mitogen-activated protein kinase p38 gamma) (MAP kinase p38 gamma) (Stress-activated protein kinase 3)	367	0.927469	31	617.494		0	DISEASE: Note=MAPK is overexpressed in highly metastatic breast cancer cell lines and its expression is preferentially associated with basal-like and metastatic phenotypes of breast tumor samples.	Eukaryota
reviewed	P05090	APOD	Apolipoprotein D (Apo-D) (ApoD)	189	0.929909	50	589.43		0		Euk+Bac
reviewed	P32121	ARRB2	Beta-arrestin-2 (Arrestin beta-2) (Non-visual arrestin-3)	409	0.913498	115	1643.95		0		Opisthokonta
reviewed	Q9H7F0	ATP13A3	Probable cation-transporting ATPase 13A3 (EC 7.2.2.-) (ATPase family homolog up-regulated in senescence cells 1)	1226	0.9398	0	1152.19		0		Eukaryota
reviewed	Q14201	BTG3	Protein BTG3 (Abundant in neuroepithelium area protein) (BTG family member 3) (Protein Tob5)	252	0.93846	6	293.818		0		Eukaryota
reviewed	Q8TDH9	BLOC1S5	Biogenesis of lysosome-related organelles complex 1 subunit 5 (BLOC-1 subunit 5) (Protein Muted homolog)	187	0.915864	15	280.115		0		Eumetazoa
reviewed	Q6PI77	BHLHB9	Protein BHLHb9 (bHLHb9) (Transcription regulator of 60 kDa) (p60TRP)	547	0.924601	59	1216.66		0		Eumetazoa
reviewed	Q8TF44	C2CD4C	C2 calcium-dependent domain-containing protein 4C (Nuclear-localized factor 3) (Protein FAM148C)	421	0.881134	0	370.957		0		Eumetazoa
reviewed	Q9NSY1	BMP2K	BMP-2-inducible protein kinase (BIKe) (EC 2.7.11.1)	1161	0.926113	5	1124.81		0		Eukaryota
reviewed	Q16589	CCNG2	Cyclin-G2	344	0.908858	10	390.335		0		Eukaryota
reviewed	Q9UK58	CCNL1	Cyclin-L1 (Cyclin-L)	526	0.906473	22	807.45		0		Eukaryota
reviewed	O75150	RNF40	E3 ubiquitin-protein ligase BRE1B (BRE1-B) (EC 2.3.2.27) (95 kDa retinoblastoma-associated protein) (RBP95) (RING finger protein 40) (RING-type E3 ubiquitin transferase BRE1B)	1001	0.884994	47	1445.38		0		Eukaryota
reviewed	Q8N1B3	CCNQ	Cyclin-Q (CDK10-activating cyclin) (Cyclin-M) (Cyclin-related protein FAM58A)	248	0.937178	5	253.502	140952;	1e-06	DISEASE: Toe syndactyly, telecanthus, and anogenital and renal malformations (STAR) [MIM:300707]: A syndrome characterized by anal, genital and renal tract anomalies, facial dysmorphism and syndactyly. Features include anal stenosis, a rectovaginal fistula, clitoral hypertrophy, a pelvic right kidney, toe syndactyly, and telecanthus. {ECO:0000269|PubMed:18297069}. Note=The disease is caused by mutations affecting the gene represented in this entry.	Opisthokonta
reviewed	Q8N350	CBARP	Voltage-dependent calcium channel beta subunit-associated regulatory protein	705	0.873561	10	720.43		0		Vertebrata
reviewed	Q9NQ75	CASS4	Cas scaffolding protein family member 4 (HEF-like protein) (HEF1-EFS-p130Cas-like protein) (HEPL)	786	0.917908	33	1134.56		0		Eumetazoa
reviewed	P20248	CCNA2	Cyclin-A2 (Cyclin-A) (Cyclin A)	432	0.91909	83	1323.32		0		Eukaryota
reviewed	Q5NE16	CTSL3P	Putative inactive cathepsin L-like protein CTSL3P (Cathepsin L3 pseudogene) (HCTSL-s)	218	0.931502	4	228.751		0		Mammalia
reviewed	P0C7W6	CCDC172	Coiled-coil domain-containing protein 172	258	0.841704	24	453.896		0		Eumetazoa
reviewed	P10092	CALCB	Calcitonin gene-related peptide 2 (Beta-type CGRP) (Beta-CGRP) (Calcitonin gene-related peptide II) (CGRP-II)	127	0.873443	1	115.09		0		Vertebrata
reviewed	Q8WXQ8	CPA5	Carboxypeptidase A5 (EC 3.4.17.-)	436	0.936313	0	408.232		0		Cellular_organisms
reviewed	Q8IYT3	CCDC170	Coiled-coil domain-containing protein 170	715	0.873646	4	656.452		0		Eumetazoa
reviewed	Q6ZSJ8	C1orf122	Uncharacterized protein C1orf122 (Protein ALAESM)	110	0.813742	2	110.815		0		Mammalia
reviewed	Q8N5S3	C2orf73	Uncharacterized protein C2orf73	287	0.91772	3	278.505		0		Eumetazoa
reviewed	P22676	CALB2	Calretinin (CR) (29 kDa calbindin)	271	0.907981	2	278.379		0		Eumetazoa
reviewed	P21730	C5AR1	C5a anaphylatoxin chemotactic receptor 1 (C5a anaphylatoxin chemotactic receptor) (C5a-R) (C5aR) (CD antigen CD88)	350	0.910097	9	415.327		0		Eumetazoa
reviewed	Q01668	CACNA1D	Voltage-dependent L-type calcium channel subunit alpha-1D (Calcium channel, L type, alpha-1 polypeptide, isoform 2) (Voltage-gated calcium channel subunit alpha Cav1.3)	2161	0.942255	3	2065.19	85142;369929;324321;	2e-06	DISEASE: Sinoatrial node dysfunction and deafness (SANDD) [MIM:614896]: A disease characterized by congenital severe to profound deafness without vestibular dysfunction, associated with episodic syncope due to intermittent pronounced bradycardia. {ECO:0000269|PubMed:21131953}. Note=The disease is caused by mutations affecting the gene represented in this entry.; DISEASE: Primary aldosteronism, seizures, and neurologic abnormalities (PASNA) [MIM:615474]: A disorder characterized by hypertension, hypokalemia, and high aldosterone levels with low plasma renin activity and an elevated aldosterone/renin ratio. Other features include generalized seizures, cerebral palsy, spasticity, intellectual disability, and developmental delay. {ECO:0000269|PubMed:23913001}. Note=The disease is caused by mutations affecting the gene represented in this entry.; DISEASE: Note=Gain of function variations affecting the gene represented in this entry may be associated with susceptibility to autism spetrum disorders. {ECO:0000269|PubMed:22495309, ECO:0000269|PubMed:22542183, ECO:0000269|PubMed:25620733, ECO:0000269|PubMed:28472301}.	Eukaryota
reviewed	A0A0U1RR11	CENPVL1	Centromere protein V-like protein 1 (Centromere protein V pseudogene 1)	272	0.891889	0	242.594		0
reviewed	Q9H1C7	CYSTM1	Cysteine-rich and transmembrane domain-containing protein 1	97	0.806383	3	123.285		0		Vertebrata
reviewed	Q4LDR2	CTXN3	Cortexin-3 (Kidney and brain-expressed protein)	81	0.897953	51	447.299		0		Vertebrata
reviewed	Q9NRG7	SDR39U1	Epimerase family protein SDR39U1 (EC 1.1.1.-) (Short-chain dehydrogenase/reductase family 39U member 1)	293	0.897064	1	271.006		0		Euk+Bac
reviewed	P58513	LINC00158	Putative uncharacterized protein encoded by LINC00158	81	0.899587	0	72.8666		0		Mammalia
reviewed	Q99895	CTRC	Chymotrypsin-C (EC 3.4.21.2) (Caldecrin)	268	0.934667	20	634.67	676;64740;103918;	NA	DISEASE: Pancreatitis, hereditary (PCTT) [MIM:167800]: A disease characterized by pancreas inflammation, permanent destruction of the pancreatic parenchyma, maldigestion, and severe abdominal pain attacks. {ECO:0000269|PubMed:18059268, ECO:0000269|PubMed:18172691, ECO:0000269|PubMed:22580415, ECO:0000269|PubMed:22942235}. Note=Disease susceptibility is associated with variations affecting the gene represented in this entry. Loss-of-function CTRC variants predispose to pancreatitis by diminishing its protective trypsin-degrading activity (PubMed:18059268). They cause loss of function by one or more of three mechanisms: reduced secretion, catalytic defect and increased degradation by trypsin (PubMed:22942235). {ECO:0000269|PubMed:18059268, ECO:0000269|PubMed:22942235}.	Eumetazoa
reviewed	Q8NI51	CTCFL	Transcriptional repressor CTCFL (Brother of the regulator of imprinted sites) (CCCTC-binding factor) (CTCF paralog) (CTCF-like protein) (Cancer/testis antigen 27) (CT27) (Zinc finger protein CTCF-T)	663	0.925384	20	892.826		0		Eumetazoa
reviewed	P49711	CTCF	Transcriptional repressor CTCF (11-zinc finger protein) (CCCTC-binding factor) (CTCFL paralog)	727	0.929954	47	1324.36	363611;	1e-06	DISEASE: Mental retardation, autosomal dominant 21 (MRD21) [MIM:615502]: A disorder characterized by significantly below average general intellectual functioning associated with impairments in adaptive behavior and manifested during the developmental period. Additional MRD21 features include short stature, microcephaly, and developmental delay. {ECO:0000269|PubMed:23746550}. Note=The disease is caused by mutations affecting the gene represented in this entry.	Eumetazoa
reviewed	P0CG41	CTAGE8	cTAGE family member 8 (Protein cTAGE-8)	777	0.91098	0	707.831		0		Eumetazoa
reviewed	O00571	DDX3X	ATP-dependent RNA helicase DDX3X (EC 3.6.4.13) (CAP-Rf) (DEAD box protein 3, X-chromosomal) (DEAD box, X isoform) (DBX) (Helicase-like protein 2) (HLP2)	662	0.917509	60	1528.67	99861;3338;457260;	2e-06	DISEASE: Mental retardation, X-linked 102 (MRX102) [MIM:300958]: A form of mental retardation, a disorder characterized by significantly below average general intellectual functioning associated with impairments in adaptive behavior and manifested during the developmental period. Intellectual deficiency is the only primary symptom of non-syndromic X-linked mental retardation, while syndromic mental retardation presents with associated physical, neurological and/or psychiatric manifestations. MRX102 features include mild to severe intellectual disability, hypotonia, movement disorders, behavior problems, corpus callosum hypoplasia, and epilepsy. Additionally, patients manifest variable non-neurologic features such as joint hyperlaxity, skin pigmentary abnormalities, cleft lip and/or palate, hearing and visual impairment, and precocious puberty. {ECO:0000269|PubMed:26235985}. Note=The disease is caused by mutations affecting the gene represented in this entry.	Eukaryota
reviewed	Q9ULE3	DENND2A	DENN domain-containing protein 2A	1009	0.910449	3	977.454		0		Eukaryota
reviewed	Q9GZP9	DERL2	Derlin-2 (Degradation in endoplasmic reticulum protein 2) (DERtrin-2) (Der1-like protein 2) (F-LAN-1) (F-LANa)	239	0.897077	32	700.512		0		Eukaryota
reviewed	Q5T6F0	DCAF12	DDB1- and CUL4-associated factor 12 (Centrosome-related protein TCC52) (Testis cancer centrosome-related protein) (WD repeat-containing protein 40A)	453	0.93304	4	443.616		0		Eumetazoa
reviewed	Q9H773	DCTPP1	dCTP pyrophosphatase 1 (EC 3.6.1.12) (Deoxycytidine-triphosphatase 1) (dCTPase 1) (RS21C6) (XTP3-transactivated gene A protein)	170	0.898021	13	214.38		0		Euk+Bac
reviewed	Q7Z7B7	DEFB132	Beta-defensin 132 (Beta-defensin 32) (BD-32) (DEFB-32) (Defensin HEL-75) (Defensin, beta 132)	95	0.923437	1	91.6581		0		Mammalia
reviewed	Q8TF09	DYNLRB2	Dynein light chain roadblock-type 2 (Dynein light chain 2B, cytoplasmic) (Roadblock domain-containing protein 2)	96	0.91201	9	202.897		0		Eukaryota
reviewed	P52824	DGKQ	Diacylglycerol kinase theta (DAG kinase theta) (EC 2.7.1.107) (Diglyceride kinase theta) (DGK-theta)	942	0.90804	4	898.45		0		Eukaryota
reviewed	Q9UPY3	DICER1	Endoribonuclease Dicer (EC 3.1.26.3) (Helicase with RNase motif) (Helicase MOI)	1922	0.936198	30	2168.94	276399;404476;99914;99915;99916;284343;	2e-06	DISEASE: Pleuropulmonary blastoma (PPB) [MIM:601200]: A rare pediatric intrathoracic neoplasm. The tumor arises from the lung, pleura, or both, and appears to be purely mesenchymal in phenotype. It lacks malignant epithelial elements, a feature that distinguishes it from the classic adult-type pulmonary blastoma. It arises during fetal lung development and is often part of an inherited cancer syndrome. The tumor contain both epithelial and mesenchymal cells. Early in tumorigenesis, cysts form in lung airspaces, and these cysts are lined with benign-appearing epithelium. Mesenchymal cells susceptible to malignant transformation reside within the cyst walls and form a dense layer beneath the epithelial lining. In a subset of patients, overgrowth of the mesenchymal cells produces a sarcoma, a transition that is associated with a poorer prognosis. Some patients have multilocular cystic nephroma, a benign kidney tumor. {ECO:0000269|PubMed:19556464}. Note=The disease is caused by mutations affecting the gene represented in this entry.; DISEASE: Goiter multinodular 1, with or without Sertoli-Leydig cell tumors (MNG1) [MIM:138800]: A common disorder characterized by nodular overgrowth of the thyroid gland. Some individuals may also develop Sertoli-Leydig cell tumors, usually of the ovary. {ECO:0000269|PubMed:21205968}. Note=The disease is caused by mutations affecting the gene represented in this entry.; DISEASE: Rhabdomyosarcoma, embryonal, 2 (RMSE2) [MIM:180295]: A form of rhabdomyosarcoma, a highly malignant tumor of striated muscle derived from primitive mesenchymal cells and exhibiting differentiation along rhabdomyoblastic lines. Rhabdomyosarcoma is one of the most frequently occurring soft tissue sarcomas and the most common in children. It occurs in four forms: alveolar, pleomorphic, embryonal and botryoidal rhabdomyosarcomas. {ECO:0000269|PubMed:21882293}. Note=The disease is caused by mutations affecting the gene represented in this entry.; DISEASE: Global developmental delay, lung cysts, overgrowth, and Wilms tumor (GLOW) [MIM:618272]: A disease characterized by the association of congenital nephromegaly, bilateral Wilms tumor, somatic overgrowth, developmental delay, macrocephaly, and bilateral lung cysts. {ECO:0000269|PubMed:24676357}. Note=The disease is caused by mutations affecting the gene represented in this entry.; DISEASE: Note=DICER1 mutations have been found in uterine cervix embryonal rhabdomyosarcoma, primitive neuroectodermal tumor, Wilms tumor, pulmonary sequestration and juvenile intestinal polyp (PubMed:21882293). Somatic missense mutations affecting the RNase IIIb domain of DICER1 are common in non-epithelial ovarian tumors. These mutations do not abolish DICER1 function but alter it in specific cell types, a novel mechanism through which perturbation of microRNA processing may be oncogenic (PubMed:22187960). {ECO:0000269|PubMed:21882293, ECO:0000269|PubMed:22187960}.	Euk_Archaea
reviewed	O00429	DNM1L	Dynamin-1-like protein (EC 3.6.5.5) (Dnm1p/Vps1p-like protein) (DVLP) (Dynamin family member proline-rich carboxyl-terminal domain less) (Dymple) (Dynamin-like protein) (Dynamin-like protein 4) (Dynamin-like protein IV) (HdynIV) (Dynamin-related protein 1)	736	0.916949	32	959.105	98673;330050;	5.1e-05	DISEASE: Note=May be associated with Alzheimer disease through amyloid-beta-induced increased S-nitrosylation of DNM1L, which triggers, directly or indirectly, excessive mitochondrial fission, synaptic loss and neuronal damage. {ECO:0000269|PubMed:19342591}.; DISEASE: Encephalopathy due to defective mitochondrial and peroxisomal fission 1 (EMPF1) [MIM:614388]: A rare autosomal dominant systemic disorder resulting in lack of neurologic development and death in infancy. After birth, infants present in the first week of life with poor feeding and neurologic impairment, including hypotonia, little spontaneous movement, no tendon reflexes, no response to light stimulation, and poor visual fixation. Other features include mildly elevated plasma concentration of very-long-chain fatty acids, lactic acidosis, microcephaly, deep-set eyes, optic atrophy and hypoplasia, and an abnormal gyral pattern in both frontal lobes associated with dysmyelination. {ECO:0000269|PubMed:17460227, ECO:0000269|PubMed:26604000, ECO:0000269|PubMed:26992161, ECO:0000269|PubMed:27145208, ECO:0000269|PubMed:27301544, ECO:0000269|PubMed:27328748, ECO:0000269|PubMed:29899447}. Note=The disease is caused by mutations affecting the gene represented in this entry.; DISEASE: Optic atrophy 5 (OPA5) [MIM:610708]: A form of optic atrophy, a disease characterized by progressive visual loss in association with a deficiency in the number of nerve fibers which arise in the retina and converge to form the optic disk, optic nerve, optic chiasm and optic tracts. OPA5 is an autosomal dominant non-syndromic form that manifests as slowly progressive visual loss with variable onset from the first to third decades. Additional ocular abnormalities may include central scotoma and dyschromatopsia. {ECO:0000269|PubMed:28969390}. Note=The disease is caused by mutations affecting the gene represented in this entry.	Eukaryota
reviewed	Q6IAN0	DHRS7B	Dehydrogenase/reductase SDR family member 7B (EC 1.1.-.-) (Short-chain dehydrogenase/reductase family 32C member 1)	325	0.909813	2	319.792		0		Euk+Bac
reviewed	O14490	DLGAP1	Disks large-associated protein 1 (DAP-1) (Guanylate kinase-associated protein) (hGKAP) (PSD-95/SAP90-binding protein 1) (SAP90/PSD-95-associated protein 1) (SAPAP1)	977	0.927669	29	1312.53		0		Eumetazoa
reviewed	Q0VDD8	DNAH14	Dynein heavy chain 14, axonemal (Axonemal beta dynein heavy chain 14) (Ciliary dynein heavy chain 14)	3507	0.933551	3	3307.24		0		Mammalia
reviewed	Q6ZPD8	DGAT2L6	Diacylglycerol O-acyltransferase 2-like protein 6 (EC 2.3.1.-) (Diacylglycerol O-acyltransferase candidate 3) (hDC3)	337	0.923713	39	610.753		0		Eukaryota
reviewed	Q13627	DYRK1A	Dual specificity tyrosine-phosphorylation-regulated kinase 1A (EC 2.7.12.1) (Dual specificity YAK1-related kinase) (HP86) (Protein kinase minibrain homolog) (MNBH) (hMNB)	763	0.938293	41	1280.72	268261;464311;	2e-06	DISEASE: Mental retardation, autosomal dominant 7 (MRD7) [MIM:614104]: A disease characterized by primary microcephaly, severe mental retardation without speech, anxious autistic behavior, and dysmorphic features, including bitemporal narrowing, deep-set eyes, large simple ears, and a pointed nasal tip. Mental retardation is characterized by significantly below average general intellectual functioning associated with impairments in adaptive behavior and manifested during the developmental period. {ECO:0000269|PubMed:21294719, ECO:0000269|PubMed:23160955}. Note=The disease is caused by mutations affecting the gene represented in this entry.	Eukaryota
reviewed	O14641	DVL2	Segment polarity protein dishevelled homolog DVL-2 (Dishevelled-2) (DSH homolog 2)	736	0.902156	138	2387.7		0		Eumetazoa
reviewed	Q92997	DVL3	Segment polarity protein dishevelled homolog DVL-3 (Dishevelled-3) (DSH homolog 3)	716	0.913692	175	2881.05	3107;	1e-06	DISEASE: Robinow syndrome, autosomal dominant 3 (DRS3) [MIM:616894]: A form of Robinow syndrome, a rare skeletal dysplasia syndrome characterized by dysmorphic features resembling a fetal face, mesomelic limb shortening, genital hypoplasia, renal anomalies, and costovertebral segmentation defects. {ECO:0000269|PubMed:26924530}. Note=The disease is caused by mutations affecting the gene represented in this entry.	Eumetazoa
reviewed	O75461	E2F6	Transcription factor E2F6 (E2F-6)	281	0.910132	41	870.58		0		Eukaryota
reviewed	Q14209	E2F2	Transcription factor E2F2 (E2F-2)	437	0.898182	25	770.818		0		Eukaryota
reviewed	Q96F86	EDC3	Enhancer of mRNA-decapping protein 3 (LSM16 homolog) (YjeF N-terminal domain-containing protein 2) (YjeF_N2) (hYjeF_N2) (YjeF domain-containing protein 1)	508	0.933061	37	839.252	88616;	NA	DISEASE: Mental retardation, autosomal recessive 50 (MRT50) [MIM:616460]: A form of mental retardation, a disorder characterized by significantly below average general intellectual functioning associated with impairments in adaptive behavior and manifested during the developmental period. MRT50 patients show mild intellectual disability and microcephaly. {ECO:0000269|PubMed:25701870}. Note=The disease is caused by mutations affecting the gene represented in this entry.	Opisthokonta
reviewed	Q86XH1	IQCA1	Dynein regulatory complex protein 11 (IQ and AAA domain-containing protein 1)	822	0.913019	0	750.502		0		Eukaryota
reviewed	Q8NEX9	SDR9C7	Short-chain dehydrogenase/reductase family 9C member 7 (EC 1.1.1.-) (Orphan short-chain dehydrogenase/reductase) (SDR-O) (RDH-S)	313	0.926641	1	296.175	313;	NA	DISEASE: Ichthyosis, congenital, autosomal recessive 13 (ARCI13) [MIM:617574]: A form of autosomal recessive congenital ichthyosis, a disorder of keratinization with abnormal differentiation and desquamation of the epidermis, resulting in abnormal skin scaling over the whole body. The main skin phenotypes are lamellar ichthyosis (LI) and non-bullous congenital ichthyosiform erythroderma (NCIE), although phenotypic overlap within the same patient or among patients from the same family can occur. Lamellar ichthyosis is a condition often associated with an embedment in a collodion-like membrane at birth; skin scales later develop, covering the entire body surface. Non-bullous congenital ichthyosiform erythroderma characterized by fine whitish scaling on an erythrodermal background; larger brownish scales are present on the buttocks, neck and legs. {ECO:0000269|PubMed:28173123}. Note=The disease is caused by mutations affecting the gene represented in this entry.	Euk+Bac
reviewed	Q9BZQ6	EDEM3	ER degradation-enhancing alpha-mannosidase-like protein 3 (EC 3.2.1.113) (Alpha-1,2-mannosidase EDEM3)	932	0.933991	11	973.819		0		Opisthokonta
reviewed	Q7L5Y1	ENOSF1	Mitochondrial enolase superfamily member 1 (EC 4.2.1.68) (Antisense RNA to thymidylate synthase) (rTS) (L-fuconate dehydratase)	443	0.937779	0	415.436		0		Cellular_organisms
reviewed	P56282	POLE2	DNA polymerase epsilon subunit 2 (DNA polymerase II subunit 2) (DNA polymerase epsilon subunit B)	527	0.931477	22	692.235		0		Eukaryota
reviewed	Q9NVF9	ETNK2	Ethanolamine kinase 2 (EKI 2) (EC 2.7.1.82) (Ethanolamine kinase-like protein)	386	0.942053	8	468.245		0		Euk+Bac
reviewed	Q12929	EPS8	Epidermal growth factor receptor kinase substrate 8	822	0.930625	64	1412.61	90636;	NA	DISEASE: Deafness, autosomal recessive, 102 (DFNB102) [MIM:615974]: A form of non-syndromic deafness characterized by profound hearing loss affecting all frequencies. Vestibular function is unaffected. {ECO:0000269|PubMed:24741995}. Note=The disease is caused by mutations affecting the gene represented in this entry.; DISEASE: Note=Defects in EPS8 are associated with some cancers, such as pancreatic, oral squamous cell carcinomas or pituitary cancers. Contributes to cell transformation in response to growth factor treatment and is overexpressed in a number of tumors, indicating that EPS8 levels must be tightly regulated. {ECO:0000269|PubMed:11244499, ECO:0000269|PubMed:18566210, ECO:0000269|PubMed:19008210, ECO:0000269|PubMed:19116338, ECO:0000269|PubMed:19448673}.	Eumetazoa
reviewed	Q86SJ6	DSG4	Desmoglein-4 (Cadherin family member 13)	1040	0.933448	0	970.786	55654;573;	1e-06	DISEASE: Hypotrichosis 6 (HYPT6) [MIM:607903]: A condition characterized by the presence of less than the normal amount of hair and abnormal hair follicles and shafts, which are thin and atrophic. The disorder affects the trunk and extremities as well as the scalp, and the eyebrows and eyelashes may also be involved, whereas beard, pubic, and axillary hairs are largely spared. In addition, patients can develop hyperkeratotic follicular papules, erythema, and pruritus in affected areas. In some patients with congenital hypotrichosis, monilethrix-like hairs showing elliptical nodes have been observed. {ECO:0000269|PubMed:15191570}. Note=The disease is caused by mutations affecting the gene represented in this entry.; DISEASE: Note=Autoantibodies against DSG4 are found in patients with pemphigus vulgaris. Pemphigus vulgaris is a potentially lethal skin disease in which epidermal blisters occur as the result of the loss of cell-cell adhesion.	Eumetazoa
reviewed	Q9BY44	EIF2A	Eukaryotic translation initiation factor 2A (eIF-2A) (65 kDa eukaryotic translation initiation factor 2A) [Cleaved into: Eukaryotic translation initiation factor 2A, N-terminally processed]	585	0.930364	10	635.671		0		Eukaryota
reviewed	Q9NR50	EIF2B3	Translation initiation factor eIF-2B subunit gamma (eIF-2B GDP-GTP exchange factor subunit gamma)	452	0.923203	12	498.512	157713;99854;157719;157716;99853;	1e-06	DISEASE: Leukodystrophy with vanishing white matter (VWM) [MIM:603896]: A leukodystrophy that occurs mainly in children. Neurological signs include progressive cerebellar ataxia, spasticity, inconstant optic atrophy and relatively preserved mental abilities. The disease is chronic-progressive with, in most individuals, additional episodes of rapid deterioration following febrile infections or minor head trauma. While childhood onset is the most common form of the disorder, some severe forms are apparent at birth. A severe, early-onset form seen among the Cree and Chippewayan populations of Quebec and Manitoba is called Cree leukoencephalopathy. Milder forms may not become evident until adolescence or adulthood. Some females with milder forms of the disease who survive to adolescence exhibit ovarian dysfunction. This variant of the disorder is called ovarioleukodystrophy. {ECO:0000269|PubMed:11835386, ECO:0000269|PubMed:19158808, ECO:0000269|PubMed:21484434}. Note=The disease is caused by mutations affecting the gene represented in this entry.	Eukaryota
reviewed	P29323	EPHB2	Ephrin type-B receptor 2 (EC 2.7.10.1) (Developmentally-regulated Eph-related tyrosine kinase) (ELK-related tyrosine kinase) (EPH tyrosine kinase 3) (EPH-like kinase 5) (EK5) (hEK5) (Renal carcinoma antigen NY-REN-47) (Tyrosine-protein kinase TYRO5) (Tyrosine-protein kinase receptor EPH-3) [Cleaved into: EphB2/CTF1; EphB2/CTF2]	1055	0.945866	46	1426.05	1331;	NA	DISEASE: Prostate cancer (PC) [MIM:176807]: A malignancy originating in tissues of the prostate. Most prostate cancers are adenocarcinomas that develop in the acini of the prostatic ducts. Other rare histopathologic types of prostate cancer that occur in approximately 5% of patients include small cell carcinoma, mucinous carcinoma, prostatic ductal carcinoma, transitional cell carcinoma, squamous cell carcinoma, basal cell carcinoma, adenoid cystic carcinoma (basaloid), signet-ring cell carcinoma and neuroendocrine carcinoma. {ECO:0000269|PubMed:15300251, ECO:0000269|PubMed:16155194}. Note=The gene represented in this entry may be involved in disease pathogenesis. EPHB2 mutations have been found in a prostate cancer cell line derived from a brain metastasis.; DISEASE: Bleeding disorder, platelet-type 22 (BDPLT22) [MIM:618462]: An autosomal recessive disorder characterized by increased bleeding tendency due to platelet dysfunction. Clinical features include epistaxis, hematomas, bleeding after minor injuries, and menorrhagia. {ECO:0000269|PubMed:30213874}. Note=The disease may be caused by mutations affecting the gene represented in this entry.	Opisthokonta
reviewed	Q9Y6C2	EMILIN1	EMILIN-1 (Elastin microfibril interface-located protein 1) (Elastin microfibril interfacer 1)	1016	0.864943	36	1327.9	485418;	1e-06		Vertebrata
reviewed	O75354	ENTPD6	Ectonucleoside triphosphate diphosphohydrolase 6 (NTPDase 6) (EC 3.6.1.6) (CD39 antigen-like 2)	484	0.923457	3	475.584		0		Eukaryota
reviewed	Q14156	EFR3A	Protein EFR3 homolog A (Protein EFR3-like)	821	0.931732	1	806.491		0	DISEASE: Note=Genetic variations in EFR3A may be associated with susceptibility to autism. {ECO:0000305|PubMed:24860643}.	Eukaryota
reviewed	Q96KP1	EXOC2	Exocyst complex component 2 (Exocyst complex component Sec5)	924	0.929021	25	1107.22		0		Eukaryota
reviewed	Q4AE62	GTDC1	Glycosyltransferase-like domain-containing protein 1 (Mannosyltransferase-like protein Xa) (Mat-Xa)	458	0.937858	1	437.731		0		Euk+Bac
reviewed	P22732	SLC2A5	Solute carrier family 2, facilitated glucose transporter member 5 (Fructose transporter) (Glucose transporter type 5, small intestine) (GLUT-5)	501	0.904726	15	577.35		0		Euk+Bac
reviewed	Q14469	HES1	Transcription factor HES-1 (Class B basic helix-loop-helix protein 39) (bHLHb39) (Hairy and enhancer of split 1) (Hairy homolog) (Hairy-like protein) (hHL)	280	0.904231	48	850.5		0		Eumetazoa
reviewed	P01889	HLA-B	HLA class I histocompatibility antigen, B alpha chain (Human leukocyte antigen B) (HLA-B)	362	0.919628	286	2594.77	240841;240845;117;240871;825;414750;275798;36426;3287;	5e-05	DISEASE: Stevens-Johnson syndrome (SJS) [MIM:608579]: A rare blistering mucocutaneous disease that share clinical and histopathologic features with toxic epidermal necrolysis. Both disorders are characterized by high fever, malaise, and a rapidly developing blistering exanthema of macules and target-like lesions accompanied by mucosal involvement. Stevens-Johnson syndrome is a milder disease characterized by destruction and detachment of the skin epithelium and mucous membranes involving less than 10% of the body surface area. Ocular symptoms include ulcerative conjunctivitis, keratitis, iritis, uveitis and sometimes blindness. It can be caused by a severe adverse reaction to particular types of medication, although Mycoplasma infections may induce some cases. Note=Disease susceptibility is associated with variations affecting the gene represented in this entry. Increased susceptibility to Stevens-Johnson syndrome is conferred by allele B*15:02. {ECO:0000269|PubMed:15057820}.; DISEASE: Spondyloarthropathy 1 (SPDA1) [MIM:106300]: A chronic rheumatic disease with multifactorial inheritance. It includes a spectrum of related disorders comprising ankylosing spondylitis, a subset of psoriatic arthritis, reactive arthritis (e.g. Reiter syndrome), arthritis associated with inflammatory bowel disease and undifferentiated spondyloarthropathy. These disorders may occur simultaneously or sequentially in the same patient, probably representing various phenotypic expressions of the same disease. Ankylosing spondylitis is the form of rheumatoid arthritis affecting the spine and is considered the prototype of seronegative spondyloarthropathies. It produces pain and stiffness as a result of inflammation of the sacroiliac, intervertebral, and costovertebral joints. Note=Disease susceptibility is associated with variations affecting the gene represented in this entry. A restricted number of HLA-B*27 subtypes can be associated with ankylosing spondylitis and other B*27-related diseases, and an elevated frequency of the B*27:02 allele in ankylosing spondylitis patients is identified. The allele B*27:07 seems to have a protective role in some populations because it was found only in the healthy controls. {ECO:0000269|PubMed:15603872}.; DISEASE: Note=There is evidence that HLA-B*51 is associated with susceptibility to Behcet disease (BD). However, it is not certain whether HLA-B*51 itself or a closely linked gene is responsible for susceptibility. The world distribution of HLA-B*51 in healthy people corresponds to the global distribution of BD; in Southern hemisphere countries (Africa, South Pacific, etc.) and in some parts of Europe, the prevalence of HLA-B*51 in healthy people is low or null, corresponding to a low prevalence of BD. The wide variation that exists in the relative risk of HLA-B*51 would support other nongenetic risk factors. {ECO:0000269|PubMed:23291587}.; DISEASE: Note=The presence of allele B*57:01 is associated with increased susceptibility to abacavir hypersensitivity [MIM:142830] in HIV-1 patients. {ECO:0000269|PubMed:11888582}.; DISEASE: Note=Allele group B*08 is associated with increased susceptibility to rheumatoid arthritis, where affected individuals have antibodies to cyclic citrullinated peptide (anti-CCP-positive rheumatoid arthritis). {ECO:0000269|PubMed:22286218}.
reviewed	P06865	HEXA	Beta-hexosaminidase subunit alpha (EC 3.2.1.52) (Beta-N-acetylhexosaminidase subunit alpha) (Hexosaminidase subunit A) (N-acetyl-beta-glucosaminidase subunit alpha)	529	0.934366	6	529.965	309192;309178;309185;309239;	NA	DISEASE: GM2-gangliosidosis 1 (GM2G1) [MIM:272800]: An autosomal recessive lysosomal storage disease marked by the accumulation of GM2 gangliosides in the neuronal cells. It is characterized by GM2 gangliosides accumulation in the absence of HEXA activity, leading to neurodegeneration and, in the infantile form, death in early childhood. It exists in several forms: infantile (most common and most severe), juvenile and adult (late-onset). {ECO:0000269|PubMed:1301189, ECO:0000269|PubMed:1301190, ECO:0000269|PubMed:1302612, ECO:0000269|PubMed:14566483, ECO:0000269|PubMed:1532289, ECO:0000269|PubMed:1837283, ECO:0000269|PubMed:2140574, ECO:0000269|PubMed:2144098, ECO:0000269|PubMed:22723944, ECO:0000269|PubMed:2522679, ECO:0000269|PubMed:27682588, ECO:0000269|PubMed:2970528, ECO:0000269|PubMed:7717398, ECO:0000269|PubMed:7837766, ECO:0000269|PubMed:7898712, ECO:0000269|PubMed:7951261, ECO:0000269|PubMed:8445615, ECO:0000269|PubMed:8490625, ECO:0000269|PubMed:8581357, ECO:0000269|PubMed:8757036, ECO:0000269|PubMed:9150157, ECO:0000269|PubMed:9338583, ECO:0000269|PubMed:9375850, ECO:0000269|PubMed:9401008, ECO:0000269|PubMed:9603435}. Note=The disease is caused by mutations affecting the gene represented in this entry.	Euk+Bac
reviewed	Q04756	HGFAC	Hepatocyte growth factor activator (HGF activator) (HGFA) (EC 3.4.21.-) [Cleaved into: Hepatocyte growth factor activator short chain; Hepatocyte growth factor activator long chain]	655	0.919592	11	748.905		0		Vertebrata
reviewed	O00479	HMGN4	High mobility group nucleosome-binding domain-containing protein 4 (Non-histone chromosomal protein HMG-17-like 3) (Non-histone chromosomal protein)	90	0.751962	8	179.955		0		Mammalia
reviewed	Q30201	HFE	Hereditary hemochromatosis protein (HLA-H)	348	0.93626	10	437.078	443062;139498;443057;465508;	NA	DISEASE: Hemochromatosis 1 (HFE1) [MIM:235200]: A disorder of iron metabolism characterized by iron overload. Excess iron is deposited in a variety of organs leading to their failure, and resulting in serious illnesses including cirrhosis, hepatomas, diabetes, cardiomyopathy, arthritis, and hypogonadotropic hypogonadism. Severe effects of the disease usually do not appear until after decades of progressive iron loading. {ECO:0000269|PubMed:10094552, ECO:0000269|PubMed:10194428, ECO:0000269|PubMed:10401000, ECO:0000269|PubMed:10575540, ECO:0000269|PubMed:11423500, ECO:0000269|PubMed:11446670, ECO:0000269|PubMed:12542741, ECO:0000269|PubMed:12584229, ECO:0000269|PubMed:12737937, ECO:0000269|PubMed:14633868, ECO:0000269|PubMed:15046077, ECO:0000269|PubMed:15965644, ECO:0000269|PubMed:18157833, ECO:0000269|PubMed:8696333, ECO:0000269|PubMed:9024376, ECO:0000269|PubMed:9106528, ECO:0000269|PubMed:9620340, ECO:0000269|Ref.25}. Note=The disease is caused by mutations affecting the gene represented in this entry.; DISEASE: Variegate porphyria (VP) [MIM:176200]: A form of porphyria. Porphyrias are inherited defects in the biosynthesis of heme, resulting in the accumulation and increased excretion of porphyrins or porphyrin precursors. They are classified as erythropoietic or hepatic, depending on whether the enzyme deficiency occurs in red blood cells or in the liver. Variegate porphyria is the most common form of porphyria in South Africa. It is characterized by skin hyperpigmentation and hypertrichosis, abdominal pain, tachycardia, hypertension and neuromuscular disturbances. High fecal levels of protoporphyrin and coproporphyrin, increased urine uroporphyrins and iron overload are typical markers of the disease. Note=Disease susceptibility is associated with variations affecting the gene represented in this entry. Iron overload due to HFE variants is a precipitating or exacerbating factor in variegate porphyria.; DISEASE: Microvascular complications of diabetes 7 (MVCD7) [MIM:612635]: Pathological conditions that develop in numerous tissues and organs as a consequence of diabetes mellitus. They include diabetic retinopathy, diabetic nephropathy leading to end-stage renal disease, and diabetic neuropathy. Diabetic retinopathy remains the major cause of new-onset blindness among diabetic adults. It is characterized by vascular permeability and increased tissue ischemia and angiogenesis. Note=Disease susceptibility is associated with variations affecting the gene represented in this entry.	Vertebrata
reviewed	Q4G112	HSF5	Heat shock factor protein 5 (HSF 5) (Heat shock transcription factor 5) (HSTF 5)	596	0.919505	0	548.025		0		Vertebrata
reviewed	P00738	HP	Haptoglobin (Zonulin) [Cleaved into: Haptoglobin alpha chain; Haptoglobin beta chain]	406	0.934662	23	696.188		0	DISEASE: Anhaptoglobinemia (AHP) [MIM:614081]: A condition characterized by the absence of the serum glycoprotein haptoglobin. Serum levels of haptoglobin vary among normal persons: levels are low in the neonatal period and in the elderly, differ by population, and can be influenced by environmental factors, such as infection. Secondary hypohaptoglobinemia can occur as a consequence of hemolysis, during which haptoglobin binds to free hemoglobin. Congenital haptoglobin deficiency is a risk factor for anaphylactic non-hemolytic transfusion reactions. {ECO:0000269|PubMed:14999562}. Note=The disease is caused by mutations affecting the gene represented in this entry.	Eumetazoa
reviewed	A0A075B6Q5	IGHV3-64	Immunoglobulin heavy variable 3-64	118	0.907171	0	107.046		0
reviewed	A0A0C4DH34	IGHV4-28	Immunoglobulin heavy variable 4-28	117	0.900586	0	105.369		0
reviewed	P0DP04	IGHV3-43D	Immunoglobulin heavy variable 3-43D	118	0.914449	0	107.905		0
reviewed	Q92902	HPS1	Hermansky-Pudlak syndrome 1 protein	700	0.92131	2	655.087	231500;	NA	DISEASE: Hermansky-Pudlak syndrome 1 (HPS1) [MIM:203300]: A form of Hermansky-Pudlak syndrome, a genetically heterogeneous autosomal recessive disorder characterized by oculocutaneous albinism, bleeding due to platelet storage pool deficiency, and lysosomal storage defects. This syndrome results from defects of diverse cytoplasmic organelles including melanosomes, platelet dense granules and lysosomes. Ceroid storage in the lungs is associated with pulmonary fibrosis, a common cause of premature death in individuals with HPS. {ECO:0000269|PubMed:9497254}. Note=The disease is caused by mutations affecting the gene represented in this entry.	Eumetazoa
reviewed	Q9NYY1	IL20	Interleukin-20 (IL-20) (Cytokine Zcyto10)	176	0.917477	2	169.677		0		Vertebrata
reviewed	Q8NI17	IL31RA	Interleukin-31 receptor subunit alpha (IL-31 receptor subunit alpha) (IL-31R subunit alpha) (IL-31R-alpha) (IL-31RA) (Cytokine receptor-like 3) (GLM-R) (hGLM-R) (Gp130-like monocyte receptor) (Gp130-like receptor) (ZcytoR17)	732	0.934812	3	694.939	353220;	NA	DISEASE: Amyloidosis, primary localized cutaneous, 2 (PLCA2) [MIM:613955]: A primary amyloidosis characterized by localized cutaneous amyloid deposition. This condition usually presents with itching (especially on the lower legs) and visible changes of skin hyperpigmentation and thickening that may be exacerbated by chronic scratching and rubbing. Primary localized cutaneous amyloidosis is often divided into macular and lichen subtypes although many affected individuals often show both variants coexisting. Lichen amyloidosis characteristically presents as a pruritic eruption of grouped hyperkeratotic papules with a predilection for the shins, calves, ankles and dorsa of feet and thighs. Papules may coalesce to form hyperkeratotic plaques that can resemble lichen planus, lichen simplex or nodular prurigo. Macular amyloidosis is characterized by small pigmented macules that may merge to produce macular hyperpigmentation, sometimes with a reticulate or rippled pattern. In macular and lichen amyloidosis, amyloid is deposited in the papillary dermis in association with grouped colloid bodies, thought to represent degenerate basal keratinocytes. The amyloid deposits probably reflect a combination of degenerate keratin filaments, serum amyloid P component, and deposition of immunoglobulins. {ECO:0000269|PubMed:19690585}. Note=The disease is caused by mutations affecting the gene represented in this entry.	Eumetazoa
reviewed	Q27J81	INF2	Inverted formin-2 (HBEBP2-binding protein C)	1249	0.895992	4	1158.97	93114;656;	1e-06	DISEASE: Focal segmental glomerulosclerosis 5 (FSGS5) [MIM:613237]: A renal pathology defined by the presence of segmental sclerosis in glomeruli and resulting in proteinuria, reduced glomerular filtration rate and progressive decline in renal function. Renal insufficiency often progresses to end-stage renal disease, a highly morbid state requiring either dialysis therapy or kidney transplantation. {ECO:0000269|PubMed:20023659, ECO:0000269|PubMed:21258034, ECO:0000269|PubMed:21866090, ECO:0000269|PubMed:22971997, ECO:0000269|PubMed:23014460, ECO:0000269|PubMed:25165188}. Note=The disease is caused by mutations affecting the gene represented in this entry.; DISEASE: Charcot-Marie-Tooth disease, dominant, intermediate type, E (CMTDIE) [MIM:614455]: A form of Charcot-Marie-Tooth disease, a disorder of the peripheral nervous system, characterized by progressive weakness and atrophy, initially of the peroneal muscles and later of the distal muscles of the arms. The dominant intermediate type E is characterized by clinical and pathologic features intermediate between demyelinating and axonal peripheral neuropathies, and motor median nerve conduction velocities ranging from 25 to 45 m/sec. Patients additionally manifest focal segmental glomerulonephritis, proteinuria, progression to end-stage renal disease, and a characteristic histologic pattern on renal biopsy. {ECO:0000269|PubMed:22187985, ECO:0000269|PubMed:24174593, ECO:0000269|PubMed:24750328, ECO:0000269|PubMed:25165188, ECO:0000269|PubMed:25676889}. Note=The disease is caused by mutations affecting the gene represented in this entry.	Eukaryota
reviewed	Q3KP66	INAVA	Innate immunity activator protein	663	0.876311	6	636.322		0	DISEASE: Inflammatory bowel disease 29 (IBD29) [MIM:618077]: A chronic, relapsing inflammation of the gastrointestinal tract with a complex etiology. It is subdivided into Crohn disease and ulcerative colitis phenotypes. Crohn disease may affect any part of the gastrointestinal tract from the mouth to the anus, but most frequently it involves the terminal ileum and colon. Bowel inflammation is transmural and discontinuous; it may contain granulomas or be associated with intestinal or perianal fistulas. In contrast, in ulcerative colitis, the inflammation is continuous and limited to rectal and colonic mucosal layers; fistulas and granulomas are not observed. Both diseases include extraintestinal inflammation of the skin, eyes, or joints. {ECO:0000269|PubMed:21983784, ECO:0000269|PubMed:28436939, ECO:0000269|PubMed:29420262}. Note=Disease susceptibility is associated with variations affecting the gene represented in this entry.	Vertebrata
reviewed	Q9NXR8	ING3	Inhibitor of growth protein 3 (p47ING3)	418	0.923202	24	605.942		0	DISEASE: Squamous cell carcinoma of the head and neck (HNSCC) [MIM:275355]: A non-melanoma skin cancer affecting the head and neck. The hallmark of cutaneous SCC is malignant transformation of normal epidermal keratinocytes. {ECO:0000269|PubMed:12080476}. Note=The disease may be caused by mutations affecting the gene represented in this entry.	Eukaryota
reviewed	P98153	DGCR2	Integral membrane protein DGCR2/IDD	550	0.928742	3	544.105		0		Eumetazoa
reviewed	Q9NRR6	INPP5E	Phosphatidylinositol polyphosphate 5-phosphatase type IV (72 kDa inositol polyphosphate 5-phosphatase) (Inositol polyphosphate-5-phosphatase E) (Phosphatidylinositol 4,5-bisphosphate 5-phosphatase) (EC 3.1.3.36) (Phosphatidylinositol-3,4,5-trisphosphate 5-phosphatase) (EC 3.1.3.86)	644	0.898213	56	1192.71	475;1454;220493;75858;	5.1e-05	DISEASE: Joubert syndrome 1 (JBTS1) [MIM:213300]: A disorder presenting with cerebellar ataxia, oculomotor apraxia, hypotonia, neonatal breathing abnormalities and psychomotor delay. Neuroradiologically, it is characterized by cerebellar vermian hypoplasia/aplasia, thickened and reoriented superior cerebellar peduncles, and an abnormally large interpeduncular fossa, giving the appearance of a molar tooth on transaxial slices (molar tooth sign). Additional variable features include retinal dystrophy and renal disease. {ECO:0000269|PubMed:19668216, ECO:0000269|PubMed:23034536, ECO:0000269|PubMed:23386033, ECO:0000269|PubMed:29052317}. Note=The disease is caused by mutations affecting the gene represented in this entry.; DISEASE: Mental retardation, truncal obesity, retinal dystrophy, and micropenis (MORMS) [MIM:610156]: An autosomal recessive disorder characterized by moderate mental retardation, truncal obesity, congenital non-progressive retinal dystrophy, and micropenis in males. The phenotype is similar to Bardet-Biedl syndrome and Cohen syndrome Distinguishing features are the age of onset, the non-progressive nature of the visual impairment, lack of dysmorphic facies, skin or gingival infection, microcephaly, mottled retina, polydactyly, and testicular anomalies. {ECO:0000269|PubMed:19668215}. Note=The disease is caused by mutations affecting the gene represented in this entry.	Eukaryota
reviewed	P15248	IL9	Interleukin-9 (IL-9) (Cytokine P40) (T-cell growth factor P40)	144	0.911744	2	144.477		0		Mammalia
reviewed	Q13325	IFIT5	Interferon-induced protein with tetratricopeptide repeats 5 (IFIT-5) (Interferon-induced 58 kDa protein) (Retinoic acid- and interferon-inducible 58 kDa protein) (P58)	482	0.917773	19	635.036		0		Cellular_organisms
reviewed	Q5VZ72	IZUMO3	Izumo sperm-egg fusion protein 3	239	0.906641	0	216.687		0		Mammalia
reviewed	Q8WYB5	KAT6B	Histone acetyltransferase KAT6B (EC 2.3.1.48) (Histone acetyltransferase MOZ2) (MOZ, YBF2/SAS3, SAS2 and TIP60 protein 4) (MYST-4) (Monocytic leukemia zinc finger protein-related factor)	2073	0.92467	57	2478.72	3047;85201;648;	2e-06	DISEASE: Note=A chromosomal aberration involving KAT6B may be a cause acute myeloid leukemias. Translocation t(10;16)(q22;p13) with CREBBP. {ECO:0000269|PubMed:11157802}.; DISEASE: Ohdo syndrome, SBBYS variant (SBBYSS) [MIM:603736]: A syndrome characterized by distinctive facial appearance with severe blepharophimosis, an immobile mask-like face, a bulbous nasal tip, and a small mouth with a thin upper lip. The condition presents in infancy with severe hypotonia and feeding problems. Associated skeletal problems include joint laxity, abnormally long thumbs and great toes, and dislocated or hypoplastic patellae. Structural cardiac defects are present in around 50% of cases, and dental anomalies, including small and pointed teeth, are common. Optic atrophy and conductive or sensorineural deafness are repeatedly reported. Many affected individuals have abnormalities of thyroid structure or function. SBBYSS is usually associated with severe mental retardation, delayed motor milestones, and significantly impaired speech. {ECO:0000269|PubMed:22077973}. Note=The disease is caused by mutations affecting the gene represented in this entry.; DISEASE: Genitopatellar syndrome (GTPTS) [MIM:606170]: A rare disorder consisting of microcephaly, severe psychomotor retardation, and characteristic coarse facial features, including broad nose and small or retracted chin, associated with congenital flexion contractures of the lower extremities, abnormal or missing patellae, and urogenital anomalies. {ECO:0000269|PubMed:22265014}. Note=The disease is caused by mutations affecting the gene represented in this entry.	Eukaryota
reviewed	Q8NAB2	KBTBD3	Kelch repeat and BTB domain-containing protein 3 (BTB and kelch domain-containing protein 3)	612	0.940119	0	575.353		0		Eukaryota
reviewed	Q9NQ38	SPINK5	Serine protease inhibitor Kazal-type 5 (Lympho-epithelial Kazal-type-related inhibitor) (LEKTI) [Cleaved into: Hemofiltrate peptide HF6478; Hemofiltrate peptide HF7665]	1064	0.91235	1	983.218	634;	NA	DISEASE: Netherton syndrome (NETH) [MIM:256500]: An autosomal recessive congenital ichthyosis associated with hair shaft abnormalities and anomalies of the immune system. Typical features are ichthyosis linearis circumflexa, ichthyosiform erythroderma, trichorrhexis invaginata (bamboo hair), atopic dermatitis, and hayfever. High postnatal mortality is due to failure to thrive, infections and hypernatremic dehydration. {ECO:0000269|PubMed:10835624}. Note=The disease is caused by mutations affecting the gene represented in this entry.	Mammalia
reviewed	Q00978	IRF9	Interferon regulatory factor 9 (IRF-9) (IFN-alpha-responsive transcription factor subunit) (ISGF3 p48 subunit) (Interferon-stimulated gene factor 3 gamma) (ISGF-3 gamma) (Transcriptional regulator ISGF3 subunit gamma)	393	0.921666	23	647.949		0		Mammalia
reviewed	Q7Z794	KRT77	Keratin, type II cytoskeletal 1b (Cytokeratin-1B) (CK-1B) (Keratin-77) (K77) (Type-II keratin Kb39)	578	0.886218	8	576.777		0		Mammalia
reviewed	Q7Z3Y7	KRT28	Keratin, type I cytoskeletal 28 (Cytokeratin-28) (CK-28) (Keratin-25D) (K25D) (Keratin-28) (K28) (Type I inner root sheath-specific keratin-K25irs4)	464	0.907159	18	627.132		0		Eumetazoa
reviewed	Q9UI26	IPO11	Importin-11 (Imp11) (Ran-binding protein 11) (RanBP11)	975	0.927303	19	1043.66		0		Eukaryota
reviewed	A0A0C4DH26	IGKV6D-41	Probable non-functional immunoglobulin kappa variable 6D-41	115	0.912713	0	104.962		0
reviewed	Q8NFU5	IPMK	Inositol polyphosphate multikinase (EC 2.7.1.140) (EC 2.7.1.151) (EC 2.7.1.153) (Inositol 1,3,4,6-tetrakisphosphate 5-kinase)	416	0.934802	3	440.528	456333;	NA		Eukaryota
reviewed	Q9NS61	KCNIP2	Kv channel-interacting protein 2 (KChIP2) (A-type potassium channel modulatory protein 2) (Cardiac voltage-gated potassium channel modulatory subunit) (Potassium channel-interacting protein 2)	270	0.931712	6	275.237		0		Eukaryota
reviewed	Q53HC5	KLHL26	Kelch-like protein 26	615	0.925728	18	818.145		0		Eumetazoa
reviewed	Q12756	KIF1A	Kinesin-like protein KIF1A (Axonal transporter of synaptic vesicles) (Microtubule-based motor KIF1A) (Unc-104- and KIF1A-related protein) (hUnc-104)	1690	0.931211	31	1993.14	178469;101010;970;2836;	2e-06	DISEASE: Spastic paraplegia 30, autosomal recessive (SPG30) [MIM:610357]: A form of spastic paraplegia, a neurodegenerative disorder characterized by a slow, gradual, progressive weakness and spasticity of the lower limbs. Rate of progression and the severity of symptoms are quite variable. Initial symptoms may include difficulty with balance, weakness and stiffness in the legs, muscle spasms, and dragging the toes when walking. In some forms of the disorder, bladder symptoms (such as incontinence) may appear, or the weakness and stiffness may spread to other parts of the body. SPG30 is characterized by onset in the first or second decades of unsteady spastic gait and hyperreflexia of the lower limbs. {ECO:0000269|PubMed:21487076}. Note=The disease is caused by mutations affecting the gene represented in this entry.; DISEASE: Neuropathy, hereditary sensory, 2C (HSN2C) [MIM:614213]: A neurodegenerative disorder characterized by onset in the first decade of progressive distal sensory loss leading to ulceration and amputation of the fingers and toes. Affected individuals also develop distal muscle weakness, primarily affecting the lower limbs. {ECO:0000269|PubMed:21820098}. Note=The disease is caused by mutations affecting the gene represented in this entry.; DISEASE: Mental retardation, autosomal dominant 9 (MRD9) [MIM:614255]: A disorder characterized by significantly below average general intellectual functioning associated with impairments in adaptive behavior and manifested during the developmental period. {ECO:0000269|PubMed:21376300, ECO:0000269|PubMed:25265257, ECO:0000269|PubMed:26125038, ECO:0000269|PubMed:26410750}. Note=The disease is caused by mutations affecting the gene represented in this entry.; DISEASE: Note=Defects in KIF1A are a cause autosomal dominant spastic paraplegia. Spastic paraplegia is a neurodegenerative disorder characterized by a slow, gradual, progressive weakness and spasticity of the lower limbs. {ECO:0000269|PubMed:25585697, ECO:0000269|PubMed:26410750}.	Eukaryota
reviewed	Q9BYP9	KRTAP9-9	Keratin-associated protein 9-9 (Keratin-associated protein 9-5) (Keratin-associated protein 9.5) (Keratin-associated protein 9.9) (Ultrahigh sulfur keratin-associated protein 9.9)	154	0.709638	0	109.284		0		Vertebrata
reviewed	O95239	KIF4A	Chromosome-associated kinesin KIF4A (Chromokinesin-A)	1232	0.903971	10	1222.65		0	DISEASE: Mental retardation, X-linked 100 (MRX100) [MIM:300923]: A disorder characterized by significantly below average general intellectual functioning associated with impairments in adaptive behavior and manifested during the developmental period. Intellectual deficiency is the only primary symptom of non-syndromic X-linked mental retardation, while syndromic mental retardation presents with associated physical, neurological and/or psychiatric manifestations. MRX100 clinical features include intellectual disability, epilepsy, microcephaly and cortical malformations. {ECO:0000269|PubMed:24812067}. Note=The disease may be caused by mutations affecting the gene represented in this entry.	Eukaryota
reviewed	P01597	IGKV1-39	Immunoglobulin kappa variable 1-39 (Ig kappa chain V-I region DEE) (Ig kappa chain V-I region Hau) (Ig kappa chain V-I region Mev) (Ig kappa chain V-I region OU) (Ig kappa chain V-I region Walker)	117	0.873903	0	102.247		0		Opisthokonta
reviewed	P56696	KCNQ4	Potassium voltage-gated channel subfamily KQT member 4 (KQT-like 4) (Potassium channel subunit alpha KvLQT4) (Voltage-gated potassium channel subunit Kv7.4)	695	0.922109	7	709.871	90635;	NA	DISEASE: Deafness, autosomal dominant, 2A (DFNA2A) [MIM:600101]: A form of non-syndromic sensorineural hearing loss. Sensorineural deafness results from damage to the neural receptors of the inner ear, the nerve pathways to the brain, or the area of the brain that receives sound information. {ECO:0000269|PubMed:10025409, ECO:0000269|PubMed:10369879, ECO:0000269|PubMed:10571947, ECO:0000269|PubMed:10925378, ECO:0000269|PubMed:21242547}. Note=The disease is caused by mutations affecting the gene represented in this entry.	Eumetazoa
reviewed	Q9P2E2	KIF17	Kinesin-like protein KIF17 (KIF3-related motor protein)	1029	0.912314	8	1056.43		0		Eukaryota
reviewed	Q9P2G9	KLHL8	Kelch-like protein 8	620	0.939315	13	708.094		0		Eumetazoa
reviewed	Q14533	KRT81	Keratin, type II cuticular Hb1 (Hair keratin K2.9) (Keratin, hair, basic, 1) (Keratin-81) (K81) (Metastatic lymph node 137 gene protein) (MLN 137) (Type II hair keratin Hb1) (Type-II keratin Kb21) (ghHKb1) (ghHb1)	505	0.90682	23	650.341	573;	NA	DISEASE: Monilethrix (MNLIX) [MIM:158000]: A disorder clinically characterized by alopecia and follicular papules. Affected hairs have uniform elliptical nodes of normal thickness and intermittent constrictions, internodes at which the hair easily breaks. Usually only the scalp is involved, but in severe forms, the secondary sexual hair, eyebrows, eyelashes, and nails may also be affected. {ECO:0000269|PubMed:25557232, ECO:0000269|PubMed:9402962, ECO:0000269|PubMed:9665406}. Note=The disease is caused by mutations affecting the gene represented in this entry.	Eukaryota
reviewed	Q9UNX9	KCNJ14	ATP-sensitive inward rectifier potassium channel 14 (Inward rectifier K(+) channel Kir2.4) (IRK-4) (Potassium channel, inwardly rectifying subfamily J member 14)	436	0.911447	0	397.391		0		Euk+Bac
reviewed	Q9UBS0	RPS6KB2	Ribosomal protein S6 kinase beta-2 (S6K-beta-2) (S6K2) (EC 2.7.11.1) (70 kDa ribosomal protein S6 kinase 2) (P70S6K2) (p70-S6K 2) (S6 kinase-related kinase) (SRK) (Serine/threonine-protein kinase 14B) (p70 ribosomal S6 kinase beta) (S6K-beta) (p70 S6 kinase beta) (p70 S6K-beta) (p70 S6KB) (p70-beta)	482	0.917875	28	782.432		0		Eukaryota
reviewed	Q14003	KCNC3	Potassium voltage-gated channel subfamily C member 3 (KSHIIID) (Voltage-gated potassium channel subunit Kv3.3)	757	0.910766	0	689.45	98768;	1e-06	DISEASE: Spinocerebellar ataxia 13 (SCA13) [MIM:605259]: Spinocerebellar ataxia is a clinically and genetically heterogeneous group of cerebellar disorders. Patients show progressive incoordination of gait and often poor coordination of hands, speech and eye movements, due to degeneration of the cerebellum with variable involvement of the brainstem and spinal cord. SCA13 is an autosomal dominant cerebellar ataxia (ADCA) characterized by slow progression and variable age at onset, ranging from childhood to late adulthood. Mental retardation can be present in some patients. {ECO:0000269|PubMed:16501573, ECO:0000269|PubMed:19953606, ECO:0000269|PubMed:21479265, ECO:0000269|PubMed:22289912, ECO:0000269|PubMed:23734863, ECO:0000269|PubMed:25152487, ECO:0000269|PubMed:25756792}. Note=The disease is caused by mutations affecting the gene represented in this entry.	Eumetazoa
reviewed	Q7Z418	KCNK18	Potassium channel subfamily K member 18 (TWIK-related individual potassium channel) (TWIK-related spinal cord potassium channel)	384	0.926639	2	364.826		0	DISEASE: Migraine with or without aura 13 (MGR13) [MIM:613656]: A form of migraine transmitted in an autosomal dominant pattern. Migraine is a disabling symptom complex of periodic headaches, usually temporal and unilateral. Headaches are often accompanied by irritability, nausea, vomiting and photophobia, preceded by constriction of the cranial arteries. The two major subtypes are common migraine (migraine without aura) and classic migraine (migraine with aura). Classic migraine is characterized by recurrent attacks of reversible neurological symptoms (aura) that precede or accompany the headache. Aura may include a combination of sensory disturbances, such as blurred vision, hallucinations, vertigo, numbness and difficulty in concentrating and speaking. {ECO:0000269|PubMed:20871611}. Note=The disease is caused by mutations affecting the gene represented in this entry. Susceptibility to migraine has been shown to be conferred by a frameshift mutation that segregates with the disorder in a large multigenerational family. Migraine was associated with sensitivity to lights, sounds, and smells, as well as nausea and occasional vomiting. Triggers included fatigue, alcohol and bright lights. Mutations in KCNK18 are a rare cause of migraine.	Eumetazoa
reviewed	Q9NZV8	KCND2	Potassium voltage-gated channel subfamily D member 2 (Voltage-gated potassium channel subunit Kv4.2)	630	0.934988	12	706.619		0	DISEASE: Note=KNCD2 mutations have been found in a family with autism and epilepsy and may play a role in disease pathogenesis. Autism is a complex multifactorial, pervasive developmental disorder characterized by impairments in reciprocal social interaction and communication, restricted and stereotyped patterns of interests and activities, and the presence of developmental abnormalities by 3 years of age. Epilepsy is characterized by paroxysmal transient disturbances of the electrical activity of the brain that may be manifested as episodic impairment or loss of consciousness, abnormal motor phenomena, psychic or sensory disturbances, or perturbation of the autonomic nervous system. {ECO:0000269|PubMed:24501278}.; DISEASE: Note=A KCND2 mutation leading to the production of a C-terminally truncated protein has been identified in a patient with epilepsy. Epilepsy is characterized by paroxysmal transient disturbances of the electrical activity of the brain that may be manifested as episodic impairment or loss of consciousness, abnormal motor phenomena, psychic or sensory disturbances, or perturbation of the autonomic nervous system. {ECO:0000269|PubMed:16934482}.	Eumetazoa
reviewed	Q9UQ05	KCNH4	Potassium voltage-gated channel subfamily H member 4 (Brain-specific eag-like channel 2) (BEC2) (Ether-a-go-go-like potassium channel 1) (ELK channel 1) (ELK1) (Voltage-gated potassium channel subunit Kv12.3)	1017	0.913925	0	929.461		0		Eumetazoa
reviewed	Q8N0V4	LGI2	Leucine-rich repeat LGI family member 2 (LGI1-like protein 2) (Leucine-rich glioma-inactivated protein 2)	545	0.932709	0	508.326		0		Vertebrata
reviewed	O43261	DLEU1	Leukemia-associated protein 1 (Deleted in lymphocytic leukemia 1) (HBV X-transactivated gene 6 protein) (HBV XAg-transactivated protein 6)	78	0.917636	19	220.077		0		Mammalia
reviewed	P05162	LGALS2	Galectin-2 (Gal-2) (Beta-galactoside-binding lectin L-14-II) (HL14) (Lactose-binding lectin 2) (S-Lac lectin 2)	132	0.900416	12	198.296		0		Eumetazoa
reviewed	Q5VSP4	LCN1P1	Putative lipocalin 1-like protein 1 (Lipocalin 1-like pseudogene 1)	162	0.914156	0	148.093		0
reviewed	P38571	LIPA	Lysosomal acid lipase/cholesteryl ester hydrolase (Acid cholesteryl ester hydrolase) (LAL) (EC 3.1.1.13) (Cholesteryl esterase) (Lipase A) (Sterol esterase)	399	0.94503	0	377.067	75234;406;75233;	5e-06	DISEASE: Wolman disease (WOD) [MIM:278000]: A severe manifestation of LIPA deficiency, leading to the accumulation of cholesteryl esters and triglycerides in most tissues of the body. WD occurs in infancy and is nearly always fatal before the age of 1 year. {ECO:0000269|PubMed:8146180}. Note=The disease is caused by mutations affecting the gene represented in this entry.; DISEASE: Cholesteryl ester storage disease (CESD) [MIM:278000]: A mild manifestation of LIPA deficiency, leading to the accumulation of cholesteryl esters and triglycerides in most tissues of the body. It is characterized by late-onset. {ECO:0000269|PubMed:8146180, ECO:0000269|PubMed:9633819}. Note=The disease is caused by mutations affecting the gene represented in this entry.	Eukaryota
reviewed	Q5T871	LELP1	Late cornified envelope-like proline-rich protein 1 (Novel small proline-rich protein)	98	0.725855	14	466.375		0		Mammalia
reviewed	Q6JVE9	LCN8	Epididymal-specific lipocalin-8	175	0.900433	0	157.576		0		Mammalia
reviewed	O15230	LAMA5	Laminin subunit alpha-5 (Laminin-10 subunit alpha) (Laminin-11 subunit alpha) (Laminin-15 subunit alpha)	3695	0.914868	19	3988.95	521450;	1e-06		Eumetazoa
reviewed	Q13751	LAMB3	Laminin subunit beta-3 (Epiligrin subunit bata) (Kalinin B1 chain) (Kalinin subunit beta) (Laminin B1k chain) (Laminin-5 subunit beta) (Nicein subunit beta)	1172	0.92077	7	1302.22	100031;79402;79404;	5e-06	DISEASE: Epidermolysis bullosa, junctional, Herlitz type (H-JEB) [MIM:226700]: An infantile and lethal form of junctional epidermolysis bullosa, a group of blistering skin diseases characterized by tissue separation which occurs within the dermo-epidermal basement In the Herlitz type, death occurs usually within the first six months of life. Occasionally, children survive to teens. It is marked by bullous lesions at birth and extensive denudation of skin and mucous membranes that may be hemorrhagic. {ECO:0000269|PubMed:7550237}. Note=The disease is caused by mutations affecting the gene represented in this entry.; DISEASE: Generalized atrophic benign epidermolysis bullosa (GABEB) [MIM:226650]: A non-lethal, adult form of junctional epidermolysis bullosa characterized by life-long blistering of the skin, associated with hair and tooth abnormalities. {ECO:0000269|PubMed:17476356, ECO:0000269|PubMed:9767254}. Note=The disease is caused by mutations affecting the gene represented in this entry.; DISEASE: Amelogenesis imperfecta 1A (AI1A) [MIM:104530]: A form of amelogenesis imperfecta, a disorder characterized by defective enamel formation. The enamel may be hypoplastic, hypomineralized or both, and affected teeth may be discoloured, sensitive or prone to disintegration. {ECO:0000269|PubMed:23632796, ECO:0000269|PubMed:23958762}. Note=The disease is caused by mutations affecting the gene represented in this entry.	Vertebrata
reviewed	O14960	LECT2	Leukocyte cell-derived chemotaxin-2 (LECT-2) (hLECT2)	151	0.928048	3	158.837		0		Eumetazoa
reviewed	O43561	LAT	Linker for activation of T-cells family member 1 (36 kDa phospho-tyrosine adapter protein) (pp36) (p36-38)	262	0.884059	95	1080.7	504523;	1e-06	DISEASE: Immunodeficiency 52 (IMD52) [MIM:617514]: An autosomal recessive primary immunodeficiency characterized by T-cell abnormalities, resulting in severe combined immunodeficiency, autoimmune disease, progressive lymphopenia and hypogammaglobulinemia, and lymphoproliferation with splenomegaly. Patients develop severe recurrent infections from infancy. {ECO:0000269|PubMed:27242165, ECO:0000269|PubMed:27522155}. Note=The disease is caused by mutations affecting the gene represented in this entry.	Mammalia
reviewed	Q9UJQ1	LAMP5	Lysosome-associated membrane glycoprotein 5 (Brain and dendritic cell-associated LAMP) (Brain-associated LAMP-like protein) (BAD-LAMP) (Lysosome-associated membrane protein 5) (LAMP-5)	280	0.93499	1	276.373		0		Vertebrata
reviewed	Q7Z4F1	LRP10	Low-density lipoprotein receptor-related protein 10 (LRP-10)	713	0.899945	20	803.375		0		Eumetazoa
reviewed	Q9NPC1	LTB4R2	Leukotriene B4 receptor 2 (LTB4-R 2) (LTB4-R2) (LTB4 receptor JULF2) (Leukotriene B4 receptor BLT2) (Seven transmembrane receptor BLTR2)	358	0.846294	48	855.893		0		Eumetazoa
reviewed	Q38SD2	LRRK1	Leucine-rich repeat serine/threonine-protein kinase 1 (EC 2.7.11.1)	2015	0.935178	82	2747.05	500548;	1e-06		Eukaryota
reviewed	P01701	IGLV1-51	Immunoglobulin lambda variable 1-51 (Ig lambda chain V-I region BL2) (Ig lambda chain V-I region EPS) (Ig lambda chain V-I region NEW) (Ig lambda chain V-I region NIG-64)	117	0.879293	0	102.877		0		Opisthokonta
reviewed	A0A075B6K4	IGLV3-10	Immunoglobulin lambda variable 3-10	115	0.899488	0	103.441		0
reviewed	P01721	IGLV6-57	Immunoglobulin lambda variable 6-57 (Ig lambda chain V-VI region AR) (Ig lambda chain V-VI region EB4) (Ig lambda chain V-VI region NIG-48) (Ig lambda chain V-VI region SUT) (Ig lambda chain V-VI region WLT)	117	0.899336	0	105.222		0		Opisthokonta
reviewed	Q9Y546	LRRC42	Leucine-rich repeat-containing protein 42	428	0.924719	2	411.487		0		Eumetazoa
reviewed	Q8IV50	LYSMD2	LysM and putative peptidoglycan-binding domain-containing protein 2	215	0.884342	3	204.202		0		Eumetazoa
reviewed	Q9BRA0	NAA38	N-alpha-acetyltransferase 38, NatC auxiliary subunit (LSM domain-containing protein 1) (Phosphonoformate immuno-associated protein 2)	125	0.896104	8	182.843		0		Eukaryota
reviewed	Q5XG99	LYSMD4	LysM and putative peptidoglycan-binding domain-containing protein 4	296	0.927812	0	274.632		0		Eumetazoa
reviewed	Q8IVV2	LOXHD1	Lipoxygenase homology domain-containing protein 1	2067	0.931782	2	2044.33	90636;	NA	DISEASE: Deafness, autosomal recessive, 77 (DFNB77) [MIM:613079]: A form of non-syndromic deafness characterized by preserved low-frequency hearing, and a trend toward mild to moderate mid-frequency and high-frequency hearing loss during childhood and adolescence. Hearing loss progresses to become moderate to severe at mid and high frequencies during adulthood. {ECO:0000269|PubMed:19732867}. Note=The disease is caused by mutations affecting the gene represented in this entry.	Opisthokonta
reviewed	A0A1B0GTW7	LMLN2	Leishmanolysin-like peptidase 2 (EC 3.4.24.-)	788	0.911436	0	718.212		0
reviewed	Q8NI32	LYPD6B	Ly6/PLAUR domain-containing protein 6B	183	0.938286	2	189.563		0		Eumetazoa
reviewed	P43657	LPAR6	Lysophosphatidic acid receptor 6 (LPA receptor 6) (LPA-6) (Oleoyl-L-alpha-lysophosphatidic acid receptor) (P2Y purinoceptor 5) (P2Y5) (Purinergic receptor 5) (RB intron encoded G-protein coupled receptor)	344	0.915799	4	332.794	55654;170;	1e-06	DISEASE: Woolly hair autosomal recessive 1 with or without hypotrichosis (ARWH1) [MIM:278150]: A hair shaft disorder characterized by fine and tightly curled hair. Compared to normal curly hair that is observed in some populations, woolly hair grows slowly and stops growing after a few inches. Under light microscopy, woolly hair shows some structural anomalies, including trichorrhexis nodosa and tapered ends. Some individuals exhibit features of hypotrichosis. {ECO:0000269|PubMed:18297072}. Note=The disease is caused by mutations affecting the gene represented in this entry.; DISEASE: Hypotrichosis 8 (HYPT8) [MIM:278150]: A condition characterized by the presence of less than the normal amount of hair and abnormal hair follicles and shafts, which are thin and atrophic. The disorder affects the trunk and extremities as well as the scalp, and the eyebrows and eyelashes may also be involved, whereas beard, pubic, and axillary hairs are largely spared. In addition, patients can develop hyperkeratotic follicular papules, erythema, and pruritus in affected areas. In some patients with congenital hypotrichosis, monilethrix-like hairs showing elliptical nodes have been observed. {ECO:0000269|PubMed:18297070}. Note=The disease is caused by mutations affecting the gene represented in this entry.	Eumetazoa
reviewed	Q16609	LPAL2	Putative apolipoprotein(a)-like protein 2 (Apo(a)-like protein 2) (Lp(a)-liker protein 2) (Apolipoprotein a-related gene C protein) (Apo(a)rg-C)	132	0.93042	9	199.04		0		Eumetazoa
reviewed	Q9Y5V3	MAGED1	Melanoma-associated antigen D1 (MAGE tumor antigen CCF) (MAGE-D1 antigen) (Neurotrophin receptor-interacting MAGE homolog)	778	0.912398	137	2768.73		0		Mammalia
reviewed	P43366	MAGEB1	Melanoma-associated antigen B1 (Cancer/testis antigen 3.1) (CT3.1) (DSS-AHC critical interval MAGE superfamily 10) (DAM10) (MAGE-B1 antigen) (MAGE-XP antigen)	347	0.922668	7	372.135		0		Mammalia
reviewed	Q9UNF1	MAGED2	Melanoma-associated antigen D2 (11B6) (Breast cancer-associated gene 1 protein) (BCG-1) (Hepatocellular carcinoma-associated protein JCL-1) (MAGE-D2 antigen)	606	0.89208	22	870.806	93604;	NA	DISEASE: Bartter syndrome 5, antenatal, transient (BARTS5) [MIM:300971]: An X-linked recessive form of Bartter syndrome, a disorder characterized by impaired salt reabsorption in the thick ascending loop of Henle with pronounced salt wasting, hypokalemic metabolic alkalosis, and varying degrees of hypercalciuria. BARTS5 is an antenatal form beginning in utero with marked fetal polyuria that leads to polyhydramnios and premature delivery. It is characterized by severe but transient symptoms that can resolve with age. {ECO:0000269|PubMed:27120771}. Note=The disease is caused by mutations affecting the gene represented in this entry.	Mammalia
reviewed	Q96HR3	MED30	Mediator of RNA polymerase II transcription subunit 30 (Mediator complex subunit 30) (TRAP/Mediator complex component TRAP25) (Thyroid hormone receptor-associated protein 6) (Thyroid hormone receptor-associated protein complex 25 kDa component) (Trap25)	178	0.921145	37	686.527		0		Eumetazoa
reviewed	P49641	MAN2A2	Alpha-mannosidase 2x (EC 3.2.1.114) (Alpha-mannosidase IIx) (Man IIx) (Mannosidase alpha class 2A member 2) (Mannosyl-oligosaccharide 1,3-1,6-alpha-mannosidase)	1150	0.928917	7	1189.97		0		Eukaryota
reviewed	O43708	GSTZ1	Maleylacetoacetate isomerase (MAAI) (EC 5.2.1.2) (GSTZ1-1) (Glutathione S-transferase zeta 1) (EC 2.5.1.18)	216	0.925161	14	306.007		0	DISEASE: Maleylacetoacetate isomerase deficiency (MAAID) [MIM:617596]: An autosomal recessive inborn error of metabolism characterized by mild elevations in succinylacetone in blood and urine, usually identified by newborn screening. Liver function and coagulation are normal. MAAID is a benign disorder. {ECO:0000269|PubMed:27876694}. Note=The disease is caused by mutations affecting the gene represented in this entry.	Euk+Bac
reviewed	O00187	MASP2	Mannan-binding lectin serine protease 2 (EC 3.4.21.104) (MBL-associated serine protease 2) (Mannose-binding protein-associated serine protease 2) (MASP-2) [Cleaved into: Mannan-binding lectin serine protease 2 A chain; Mannan-binding lectin serine protease 2 B chain]	686	0.938906	5	674.336	331187;	1e-06	DISEASE: MASP2 deficiency (MASPD) [MIM:613791]: A disorder that results in autoimmune manifestations, recurrent severe infections, and chronic inflammatory disease. {ECO:0000269|PubMed:12904520, ECO:0000269|PubMed:17252003}. Note=The disease is caused by mutations affecting the gene represented in this entry.	Eumetazoa
reviewed	P35410	MAS1L	Mas-related G-protein coupled receptor MRG (MAS-R) (MAS1-like)	378	0.921605	0	348.367		0		Mammalia
reviewed	Q6ZN28	MACC1	Metastasis-associated in colon cancer protein 1 (SH3 domain-containing protein 7a5)	852	0.93337	1	804.78		0		Eumetazoa
reviewed	Q9UI95	MAD2L2	Mitotic spindle assembly checkpoint protein MAD2B (Mitotic arrest deficient 2-like protein 2) (MAD2-like protein 2) (REV7 homolog) (hREV7)	211	0.917256	100	1408.6	84;	5e-06	DISEASE: Fanconi anemia, complementation group V (FANCV) [MIM:617243]: A disorder affecting all bone marrow elements and resulting in anemia, leukopenia and thrombopenia. It is associated with cardiac, renal and limb malformations, dermal pigmentary changes, and a predisposition to the development of malignancies. At the cellular level it is associated with hypersensitivity to DNA-damaging agents, chromosomal instability (increased chromosome breakage) and defective DNA repair. {ECO:0000269|PubMed:27500492}. Note=The disease is caused by mutations affecting the gene represented in this entry.	Eukaryota
reviewed	Q5U4P2	ASPHD1	Aspartate beta-hydroxylase domain-containing protein 1 (EC 1.14.11.-)	390	0.878549	2	369.262		0		Euk+Bac
reviewed	O94778	AQP8	Aquaporin-8 (AQP-8)	261	0.887198	6	275.018		0		Eukaryota
reviewed	Q96DT6	ATG4C	Cysteine protease ATG4C (EC 3.4.22.-) (AUT-like 3 cysteine endopeptidase) (Autophagin-3) (Autophagy-related cysteine endopeptidase 3) (Autophagy-related protein 4 homolog C)	458	0.937081	0	429.183		0		Eukaryota
reviewed	O00244	ATOX1	Copper transport protein ATOX1 (Metal transport protein ATX1)	68	0.883238	9	150.896		0		Eukaryota
reviewed	Q9NTI2	ATP8A2	Phospholipid-transporting ATPase IB (EC 7.6.2.1) (ATPase class I type 8A member 2) (ML-1) (P4-ATPase flippase complex alpha subunit ATP8A2)	1188	0.935052	1	1128.02	1766;	1e-06	DISEASE: Cerebellar ataxia, mental retardation, and dysequilibrium syndrome 4 (CMARQ4) [MIM:615268]: A congenital cerebellar ataxia associated with dysarthia, quadrupedal gait and mental retardation. {ECO:0000269|PubMed:22892528}. Note=The disease is caused by mutations affecting the gene represented in this entry.; DISEASE: Note=A chromosomal aberration disrupting ATP8A2 has been found in a patient with severe mental retardation and major hypotonia. Translocation t(10;13)(p12.1;q12.13) (PubMed:20683487). {ECO:0000269|PubMed:20683487}.	Eukaryota
reviewed	Q9UHI8	ADAMTS1	A disintegrin and metalloproteinase with thrombospondin motifs 1 (ADAM-TS 1) (ADAM-TS1) (ADAMTS-1) (EC 3.4.24.-) (METH-1)	967	0.937766	7	1098.39		0		Eumetazoa
reviewed	O75173	ADAMTS4	A disintegrin and metalloproteinase with thrombospondin motifs 4 (ADAM-TS 4) (ADAM-TS4) (ADAMTS-4) (EC 3.4.24.82) (ADMP-1) (Aggrecanase-1)	837	0.920069	12	995.444		0		Eumetazoa
reviewed	Q9UNA0	ADAMTS5	A disintegrin and metalloproteinase with thrombospondin motifs 5 (ADAM-TS 5) (ADAM-TS5) (ADAMTS-5) (EC 3.4.24.-) (A disintegrin and metalloproteinase with thrombospondin motifs 11) (ADAM-TS 11) (ADAMTS-11) (ADMP-2) (Aggrecanase-2)	930	0.934419	2	926.926		0		Eumetazoa
reviewed	Q99766	DMAC2L	ATP synthase subunit s, mitochondrial (ATP synthase-coupling factor B) (FB) (Distal membrane arm assembly complex 2-like protein) (Mitochondrial ATP synthase regulatory component factor B)	215	0.934788	2	225.294		0		Eumetazoa
reviewed	P56385	ATP5ME	ATP synthase subunit e, mitochondrial (ATPase subunit e) (ATP synthase membrane subunit e) [Cleaved into: ATP synthase subunit e, mitochondrial, N-terminally processed]	69	0.851218	11	153.437		0		Eumetazoa
reviewed	Q96FH0	BORCS8	BLOC-1-related complex subunit 8 (MEF2B neighbor)	119	0.907215	5	146.356		0		Eumetazoa
reviewed	P11586	MTHFD1	C-1-tetrahydrofolate synthase, cytoplasmic (C1-THF synthase) [Cleaved into: C-1-tetrahydrofolate synthase, cytoplasmic, N-terminally processed] [Includes: Methylenetetrahydrofolate dehydrogenase (EC 1.5.1.5); Methenyltetrahydrofolate cyclohydrolase (EC 3.5.4.9); Formyltetrahydrofolate synthetase (EC 6.3.4.3)]	935	0.920573	17	1300.72	268392;268762;268397;268766;268388;268758;268384;268752;268377;268748;268740;268770;	NA	DISEASE: Neural tube defects, folate-sensitive (NTDFS) [MIM:601634]: The most common NTDs are open spina bifida (myelomeningocele) and anencephaly. {ECO:0000269|PubMed:12384833, ECO:0000269|PubMed:16552426, ECO:0000269|PubMed:9611072}. Note=Disease susceptibility is associated with variations affecting the gene represented in this entry.; DISEASE: Colorectal cancer (CRC) [MIM:114500]: A complex disease characterized by malignant lesions arising from the inner wall of the large intestine (the colon) and the rectum. Genetic alterations are often associated with progression from premalignant lesion (adenoma) to invasive adenocarcinoma. Risk factors for cancer of the colon and rectum include colon polyps, long-standing ulcerative colitis, and genetic family history. {ECO:0000269|PubMed:17000706}. Note=Disease susceptibility may be associated with variations affecting the gene represented in this entry.; DISEASE: Combined immunodeficiency and megaloblastic anemia with or without hyperhomocysteinemia (CIMAH) [MIM:617780]: An autosomal recessive disorder due to an inborn error of folate metabolism. Variable clinical manifestations include hemolytic uremic syndrome, macrocytosis, epilepsy, hearing loss, retinopathy, mild mental retardation, and lymphopenia. {ECO:0000269|PubMed:21813566, ECO:0000269|PubMed:25633902, ECO:0000269|PubMed:27707659}. Note=The disease is caused by mutations affecting the gene represented in this entry.	Cellular_organisms
reviewed	P0C862	C1QTNF9	Complement C1q and tumor necrosis factor-related protein 9A (Complement C1q and tumor necrosis factor-related protein 9)	333	0.887411	20	810.355		0		Mammalia
reviewed	Q3MJ40	CCDC144B	Coiled-coil domain-containing protein 144B	725	0.91727	0	665.02		0		Mammalia
reviewed	P31944	CASP14	Caspase-14 (CASP-14) (EC 3.4.22.-) [Cleaved into: Caspase-14 subunit p17, mature form; Caspase-14 subunit p10, mature form; Caspase-14 subunit p20, intermediate form; Caspase-14 subunit p8, intermediate form]	242	0.918785	11	284.958		0	DISEASE: Ichthyosis, congenital, autosomal recessive 12 (ARCI12) [MIM:617320]: A form of autosomal recessive congenital ichthyosis, a disorder of keratinization with abnormal differentiation and desquamation of the epidermis, resulting in abnormal skin scaling over the whole body. The main skin phenotypes are lamellar ichthyosis (LI) and non-bullous congenital ichthyosiform erythroderma (NCIE), although phenotypic overlap within the same patient or among patients from the same family can occur. Lamellar ichthyosis is a condition often associated with an embedment in a collodion-like membrane at birth; skin scales later develop, covering the entire body surface. Non-bullous congenital ichthyosiform erythroderma characterized by fine whitish scaling on an erythrodermal background; larger brownish scales are present on the buttocks, neck and legs. {ECO:0000269|PubMed:27494380}. Note=The disease is caused by mutations affecting the gene represented in this entry.	Eumetazoa
reviewed	A0A1B0GVN3	C2orf92	Uncharacterized protein C2orf92 (Long intergenic non-protein coding RNA 1125)	265	0.929178	0	246.232		0
reviewed	Q86V15	CASZ1	Zinc finger protein castor homolog 1 (Castor-related protein) (Putative survival-related protein) (Zinc finger protein 693)	1759	0.922635	9	1708.42		0		Eumetazoa
reviewed	Q9NTU7	CBLN4	Cerebellin-4 (Cerebellin-like glycoprotein 1)	201	0.908037	2	197.838		0		Vertebrata
reviewed	Q569K6	CCDC157	Coiled-coil domain-containing protein 157	752	0.88303	2	681.918		0		Eumetazoa
reviewed	Q86SI9	C5orf38	Protein CEI (Coordinated expression to IRXA2 protein)	138	0.867299	1	124.059		0		Mammalia
reviewed	Q8WWF8	CAPSL	Calcyphosin-like protein	208	0.92132	1	196.669		0		Eukaryota
reviewed	P54284	CACNB3	Voltage-dependent L-type calcium channel subunit beta-3 (CAB3) (Calcium channel voltage-dependent subunit beta 3)	484	0.917636	12	542.575		0		Opisthokonta
reviewed	Q8TAP6	CEP76	Centrosomal protein of 76 kDa (Cep76)	659	0.938422	104	1757.88		0		Eukaryota
reviewed	P58418	CLRN1	Clarin-1 (Usher syndrome type-3 protein)	232	0.913475	20	343.413	791;231183;	0.0003	DISEASE: Usher syndrome 3A (USH3A) [MIM:276902]: USH is a genetically heterogeneous condition characterized by the association of retinitis pigmentosa with sensorineural deafness. Age at onset and differences in auditory and vestibular function distinguish Usher syndrome type 1 (USH1), Usher syndrome type 2 (USH2) and Usher syndrome type 3 (USH3). USH3 is characterized by postlingual, progressive hearing loss, variable vestibular dysfunction, and onset of retinitis pigmentosa symptoms, including nyctalopia, constriction of the visual fields, and loss of central visual acuity, usually by the second decade of life. {ECO:0000269|PubMed:11524702, ECO:0000269|PubMed:12080385, ECO:0000269|PubMed:12145752, ECO:0000269|PubMed:15521980, ECO:0000269|PubMed:18273898, ECO:0000269|PubMed:23304067}. Note=The disease is caused by mutations affecting the gene represented in this entry.; DISEASE: Retinitis pigmentosa 61 (RP61) [MIM:614180]: A retinal dystrophy belonging to the group of pigmentary retinopathies. Retinitis pigmentosa is characterized by retinal pigment deposits visible on fundus examination and primary loss of rod photoreceptor cells followed by secondary loss of cone photoreceptors. Patients typically have night vision blindness and loss of midperipheral visual field. As their condition progresses, they lose their far peripheral visual field and eventually central vision as well. {ECO:0000269|PubMed:21310491}. Note=The disease is caused by mutations affecting the gene represented in this entry.	Eumetazoa
reviewed	A8MQ03	CYSRT1	Cysteine-rich tail protein 1	144	0.889588	513	7264		0		Mammalia
reviewed	P0DMV2	CT45A9	Cancer/testis antigen family 45 member A9 (Cancer/testis antigen 45A9)	189	0.91062	0	172.107		0
reviewed	Q96SN8	CDK5RAP2	CDK5 regulatory subunit-associated protein 2 (CDK5 activator-binding protein C48) (Centrosome-associated protein 215)	1893	0.898114	50	2438.81	2512;	NA	DISEASE: Microcephaly 3, primary, autosomal recessive (MCPH3) [MIM:604804]: A disease defined as a head circumference more than 3 standard deviations below the age-related mean. Brain weight is markedly reduced and the cerebral cortex is disproportionately small. Despite this marked reduction in size, the gyral pattern is relatively well preserved, with no major abnormality in cortical architecture. Affected individuals are mentally retarded. Primary microcephaly is further defined by the absence of other syndromic features or significant neurological deficits due to degenerative brain disorder. {ECO:0000269|PubMed:15793586}. Note=The disease is caused by mutations affecting the gene represented in this entry.	Eumetazoa
reviewed	Q2HXU8	CLEC12B	C-type lectin domain family 12 member B (Macrophage antigen H)	276	0.932274	11	319.149		0		Mammalia
reviewed	Q96PZ7	CSMD1	CUB and sushi domain-containing protein 1 (CUB and sushi multiple domains protein 1)	3564	0.934797	2	3362.69		0		Eumetazoa
reviewed	Q96GX8	C16orf74	Uncharacterized protein C16orf74	76	0.878958	2	74.9708		0		Mammalia
reviewed	Q9Y4K1	CRYBG1	Beta/gamma crystallin domain-containing protein 1 (Absent in melanoma 1 protein)	1723	0.923489	2	1607.3		0		Vertebrata
reviewed	Q0P5P2	C17orf67	Uncharacterized protein C17orf67	90	0.894321	2	91.4023		0		Vertebrata
reviewed	Q8TCD1	C18orf32	UPF0729 protein C18orf32 (Putative NF-kappa-B-activating protein 200)	76	0.894438	2	77.9431		0		Eumetazoa
reviewed	P15509	CSF2RA	Granulocyte-macrophage colony-stimulating factor receptor subunit alpha (GM-CSF-R-alpha) (GMCSFR-alpha) (GMR-alpha) (CDw116) (CD antigen CD116)	400	0.932673	12	460.257	264675;	1e-06	DISEASE: Pulmonary surfactant metabolism dysfunction 4 (SMDP4) [MIM:300770]: A rare lung disorder due to impaired surfactant homeostasis. It is characterized by alveolar filling with floccular material that stains positive using the periodic acid-Schiff method and is derived from surfactant phospholipids and protein components. Excessive lipoproteins accumulation in the alveoli results in severe respiratory distress. {ECO:0000269|PubMed:18955567, ECO:0000269|PubMed:18955570}. Note=The disease is caused by mutations affecting the gene represented in this entry.	Vertebrata
reviewed	Q96KH6	C18orf12	Uncharacterized protein C18orf12 (Protein HEIL1)	178	0.923681	0	164.415		0
reviewed	Q96N68	C18orf15	Putative uncharacterized protein C18orf15	181	0.883111	0	159.843		0
reviewed	A6NJJ6	C19orf67	UPF0575 protein C19orf67	358	0.900521	0	322.387		0		Vertebrata
reviewed	Q14093	CYLC2	Cylicin-2 (Cylicin II) (Multiple-band polypeptide II)	348	0.80259	17	505.487		0		Mammalia
reviewed	O43174	CYP26A1	Cytochrome P450 26A1 (EC 1.14.13.-) (Cytochrome P450 retinoic acid-inactivating 1) (Cytochrome P450RAI) (hP450RAI) (Retinoic acid 4-hydroxylase) (Retinoic acid-metabolizing cytochrome)	497	0.930085	0	462.252		0		Euk+Bac
reviewed	Q6NT55	CYP4F22	Cytochrome P450 4F22 (EC 1.14.14.-)	531	0.929635	4	527.35	313;	NA	DISEASE: Ichthyosis, congenital, autosomal recessive 5 (ARCI5) [MIM:604777]: A form of autosomal recessive congenital ichthyosis, a disorder of keratinization with abnormal differentiation and desquamation of the epidermis, resulting in abnormal skin scaling over the whole body. The main skin phenotypes are lamellar ichthyosis (LI) and non-bullous congenital ichthyosiform erythroderma (NCIE), although phenotypic overlap within the same patient or among patients from the same family can occur. Lamellar ichthyosis is a condition often associated with an embedment in a collodion-like membrane at birth; skin scales later develop, covering the entire body surface. Non-bullous congenital ichthyosiform erythroderma characterized by fine whitish scaling on an erythrodermal background; larger brownish scales are present on the buttocks, neck and legs. {ECO:0000269|PubMed:16436457, ECO:0000269|PubMed:26056268}. Note=The disease is caused by mutations affecting the gene represented in this entry.	Euk+Bac
reviewed	P58505	C21orf58	Uncharacterized protein C21orf58	322	0.857244	3	307.52		0		Vertebrata
reviewed	Q8TF08	COX7B2	Cytochrome c oxidase subunit 7B2, mitochondrial (Cytochrome c oxidase polypeptide VIIb2)	81	0.932023	0	75.4939		0		Vertebrata
reviewed	Q13616	CUL1	Cullin-1 (CUL-1)	776	0.923803	230	3182.59		0		Eukaryota
reviewed	O95377	GJB5	Gap junction beta-5 protein (Connexin-31.1) (Cx31.1)	273	0.935828	45	636.84		0		Eumetazoa
reviewed	P40313	CTRL	Chymotrypsin-like protease CTRL-1 (EC 3.4.21.-)	264	0.900803	5	277.904		0		Eumetazoa
reviewed	O14578	CIT	Citron Rho-interacting kinase (CRIK) (EC 2.7.11.1) (Serine/threonine-protein kinase 21)	2027	0.918037	13	2004.98	2512;	NA	DISEASE: Microcephaly 17, primary, autosomal recessive (MCPH17) [MIM:617090]: A form of microcephaly, a disease defined as a head circumference more than 3 standard deviations below the age, sex and ethnically matched mean. Brain weight is markedly reduced and the cerebral cortex is disproportionately small. MCPH17 is a severe form characterized by lissencephaly, enlarged ventricles, agenesis of the corpus callosum, cerebellar hypoplasia, and brainstem hypoplasia. Patients manifest delayed psychomotor development, intellectual disability, spasticity, axial hypotonia, and dysmorphic features. {ECO:0000269|PubMed:27453578, ECO:0000269|PubMed:27453579, ECO:0000269|PubMed:27503289, ECO:0000269|PubMed:27519304}. Note=The disease is caused by mutations affecting the gene represented in this entry.	Eukaryota
reviewed	Q99708	RBBP8	DNA endonuclease RBBP8 (EC 3.1.-.-) (CtBP-interacting protein) (CtIP) (Retinoblastoma-binding protein 8) (RBBP-8) (Retinoblastoma-interacting protein and myosin-like) (RIM) (Sporulation in the absence of SPO11 protein 2 homolog) (SAE2)	897	0.917673	61	1471.91	313795;808;	2e-06	DISEASE: Seckel syndrome 2 (SCKL2) [MIM:606744]: A rare autosomal recessive disorder characterized by proportionate dwarfism of prenatal onset associated with low birth weight, growth retardation, severe microcephaly with a bird-headed like appearance, and mental retardation. {ECO:0000269|PubMed:21998596, ECO:0000269|PubMed:24389050}. Note=The disease is caused by mutations affecting the gene represented in this entry.; DISEASE: Jawad syndrome (JWDS) [MIM:251255]: A syndrome characterized by congenital microcephaly, moderately severe mental retardation, and symmetrical digital anomalies. Digital malformations of variable degree include hallux valgus, syndactyly of toes 4 and 5, short fifth fingers, single flexion crease of fifth fingers, polydactyly and synpolydactyly. {ECO:0000269|PubMed:21998596}. Note=The disease is caused by mutations affecting the gene represented in this entry.; DISEASE: Note=Genetic variability in RBBP8 is noted as a factor in BRCA1-associated breast cancer risk (PubMed:21799032). Associated with sensitivity to tamoxifen in certain breast cancer cell lines (PubMed:18171986). {ECO:0000269|PubMed:18171986, ECO:0000269|PubMed:21799032}.	Eukaryota
reviewed	Q08495	DMTN	Dematin (Dematin actin-binding protein) (Erythrocyte membrane protein band 4.9)	405	0.900104	16	527.929		0		Eumetazoa
reviewed	Q0D2K5	EGFEM1P	Putative EGF-like and EMI domain-containing protein 1	195	0.916319	0	178.682		0		Eukaryota
reviewed	Q9BYC5	FUT8	Alpha-(1,6)-fucosyltransferase (Alpha1-6FucT) (EC 2.4.1.68) (Fucosyltransferase 8) (GDP-L-Fuc:N-acetyl-beta-D-glucosaminide alpha1,6-fucosyltransferase) (GDP-fucose--glycoprotein fucosyltransferase) (Glycoprotein 6-alpha-L-fucosyltransferase)	575	0.941226	4	569.84		0	DISEASE: Congenital disorder of glycosylation with defective fucosylation 1 (CDGF1) [MIM:618005]: A form of congenital disorder of glycosylation, a genetically heterogeneous group of multisystem disorders caused by a defect in glycoprotein biosynthesis and characterized by under-glycosylated serum glycoproteins. Congenital disorders of glycosylation result in a wide variety of clinical features, such as defects in the nervous system development, psychomotor retardation, dysmorphic features, hypotonia, coagulation disorders, and immunodeficiency. The broad spectrum of features reflects the critical role of N-glycoproteins during embryonic development, differentiation, and maintenance of cell functions. CDGF1 is an autosomal recessive disorder, apparent from birth, characterized by poor growth, failure to thrive, hypotonia, skeletal anomalies, and delayed psychomotor development with intellectual disability. {ECO:0000269|PubMed:29304374, ECO:0000269|PubMed:30237576}. Note=The disease is caused by mutations affecting the gene represented in this entry.	Opisthokonta
reviewed	Q10472	GALNT1	Polypeptide N-acetylgalactosaminyltransferase 1 (EC 2.4.1.41) (Polypeptide GalNAc transferase 1) (GalNAc-T1) (pp-GaNTase 1) (Protein-UDP acetylgalactosaminyltransferase 1) (UDP-GalNAc:polypeptide N-acetylgalactosaminyltransferase 1) [Cleaved into: Polypeptide N-acetylgalactosaminyltransferase 1 soluble form]	559	0.947686	3	658.992		0		Eumetazoa
reviewed	Q8NA03	FSIP1	Fibrous sheath-interacting protein 1	581	0.892736	4	578.786		0		Eumetazoa
reviewed	P07902	GALT	Galactose-1-phosphate uridylyltransferase (Gal-1-P uridylyltransferase) (EC 2.7.7.12) (UDP-glucose--hexose-1-phosphate uridylyltransferase)	379	0.9308	7	423.346	79239;	NA	DISEASE: Galactosemia (GALCT) [MIM:230400]: Inherited disorder of galactose metabolism that causes jaundice, cataracts, and mental retardation. {ECO:0000269|PubMed:10220154, ECO:0000269|PubMed:11754113, ECO:0000269|PubMed:11919338, ECO:0000269|PubMed:1373122, ECO:0000269|PubMed:1427861, ECO:0000269|PubMed:15841485, ECO:0000269|PubMed:1610789, ECO:0000269|PubMed:17041746, ECO:0000269|PubMed:17876724, ECO:0000269|PubMed:18956253, ECO:0000269|PubMed:1897530, ECO:0000269|PubMed:2011574, ECO:0000269|PubMed:22461411, ECO:0000269|PubMed:23022339, ECO:0000269|PubMed:25592817, ECO:0000269|PubMed:25614870, ECO:0000269|PubMed:27005423, ECO:0000269|PubMed:7550229, ECO:0000269|PubMed:7887416, ECO:0000269|PubMed:7887417, ECO:0000269|PubMed:8112740, ECO:0000269|PubMed:8499924, ECO:0000269|PubMed:8598637, ECO:0000269|PubMed:8741038, ECO:0000269|PubMed:8869397, ECO:0000269|PubMed:8956044, ECO:0000269|PubMed:9222760}. Note=The disease is caused by mutations affecting the gene represented in this entry.	Euk+Bac
reviewed	Q68CZ1	RPGRIP1L	Protein fantom (Nephrocystin-8) (RPGR-interacting protein 1-like protein) (RPGRIP1-like protein)	1315	0.922688	22	1413.41	1454;220497;564;	5.1e-05	DISEASE: Note=Ciliary dysfunction leads to a broad spectrum of disorders, collectively termed ciliopathies. Overlapping clinical features include retinal degeneration, renal cystic disease, skeletal abnormalities, fibrosis of various organ, and a complex range of anatomical and functional defects of the central and peripheral nervous system. The ciliopathy range of diseases includes Meckel-Gruber syndrome, Bardet-Biedl syndrome, Joubert syndrome, nephronophtisis, Senior-Loken syndrome, and Jeune asphyxiating thoracic dystrophy among others. Single-locus allelism is insufficient to explain the variable penetrance and expressivity of such disorders, leading to the suggestion that variations across multiple sites of the ciliary proteome, including RPGRIP1L, influence the clinical outcome. {ECO:0000269|PubMed:19430481, ECO:0000269|PubMed:21258341}.; DISEASE: Joubert syndrome 7 (JBTS7) [MIM:611560]: A disorder presenting with cerebellar ataxia, oculomotor apraxia, hypotonia, neonatal breathing abnormalities and psychomotor delay. Neuroradiologically, it is characterized by cerebellar vermian hypoplasia/aplasia, thickened and reoriented superior cerebellar peduncles, and an abnormally large interpeduncular fossa, giving the appearance of a molar tooth on transaxial slices (molar tooth sign). Additional variable features include retinal dystrophy and renal disease. {ECO:0000269|PubMed:17558407, ECO:0000269|PubMed:17558409, ECO:0000269|PubMed:17960139, ECO:0000269|PubMed:22693042}. Note=The disease is caused by mutations affecting the gene represented in this entry.; DISEASE: Meckel syndrome 5 (MKS5) [MIM:611561]: A disorder characterized by a combination of renal cysts and variably associated features including developmental anomalies of the central nervous system (typically encephalocele), hepatic ductal dysplasia and cysts, and polydactyly. {ECO:0000269|PubMed:17558409, ECO:0000269|PubMed:19430481}. Note=The disease is caused by mutations affecting the gene represented in this entry.; DISEASE: COACH syndrome (COACHS) [MIM:216360]: A disorder characterized by mental retardation, ataxia due to cerebellar hypoplasia, and hepatic fibrosis. Patients present the molar tooth sign, a midbrain-hindbrain malformation pathognomonic for Joubert syndrome and related disorders. Other features, such as coloboma and renal cysts, may be variable. {ECO:0000269|PubMed:19574260}. Note=The disease is caused by mutations affecting the gene represented in this entry.	Eumetazoa
reviewed	Q5H8C1	FREM1	FRAS1-related extracellular matrix protein 1 (Protein QBRICK)	2179	0.937566	1	2049.66	217266;3366;2717;93100;	0.000302	DISEASE: Bifid nose, with or without anorectal and renal anomalies (BNAR) [MIM:608980]: A disease characterized by the presence of a bifid nose usually associated with renal agenesis and anorectal malformations. A bifid nose is a congenital deformity due to failure of the paired nasal processes to fuse to a single midline organ during early gestation. {ECO:0000269|PubMed:19732862}. Note=The disease is caused by mutations affecting the gene represented in this entry.; DISEASE: Manitoba oculotrichoanal syndrome (MOTA) [MIM:248450]: A rare condition defined by eyelid colobomas, cryptophthalmos, and anophthalmia/microphthalmia, an aberrant hairline, a bifid or broad nasal tip, and gastrointestinal anomalies such as omphalocele and anal stenosis. {ECO:0000269|PubMed:21507892, ECO:0000269|PubMed:28111185}. Note=The disease is caused by mutations affecting the gene represented in this entry.; DISEASE: Trigonocephaly 2 (TRIGNO2) [MIM:614485]: A keel-shaped deformation of the forehead, caused by premature fusion of the metopic sutures. It results in a triangular shape of the head. {ECO:0000269|PubMed:21931569}. Note=The disease is caused by mutations affecting the gene represented in this entry.	Eumetazoa
reviewed	P02794	FTH1	Ferritin heavy chain (Ferritin H subunit) (EC 1.16.3.1) (Cell proliferation-inducing gene 15 protein) [Cleaved into: Ferritin heavy chain, N-terminally processed]	183	0.920062	50	650.115	247790;	1e-06	DISEASE: Hemochromatosis 5 (HFE5) [MIM:615517]: A disorder of iron metabolism characterized by iron overload. Excess iron is deposited in a variety of organs leading to their failure, and resulting in serious illnesses including cirrhosis, hepatomas, diabetes, cardiomyopathy, arthritis, and hypogonadotropic hypogonadism. Severe effects of the disease usually do not appear until after decades of progressive iron loading. {ECO:0000269|PubMed:11389486}. Note=The disease is caused by mutations affecting the gene represented in this entry. In a Japanese family affected by HFE5, a single point mutation has been detected in the iron-responsive element (IRE) in the 5'-UTR of FTH1 mRNA. This mutation leads to an increased binding affinity for iron regulatory protein and thereby to the efficient suppression of mRNA translation.	Cellular_organisms
reviewed	P63215	GNG3	Guanine nucleotide-binding protein G(I)/G(S)/G(O) subunit gamma-3	75	0.913111	9	112.453		0		Vertebrata
reviewed	P32456	GBP2	Guanylate-binding protein 2 (EC 3.6.5.-) (GTP-binding protein 2) (GBP-2) (HuGBP-2) (Guanine nucleotide-binding protein 2) (Interferon-induced guanylate-binding protein 2)	591	0.921119	24	731.82		0		Eukaryota
reviewed	Q9UK08	GNG8	Guanine nucleotide-binding protein G(I)/G(S)/G(O) subunit gamma-8 (Gamma-9)	70	0.868261	5	79.6201		0		Eumetazoa
reviewed	O60383	GDF9	Growth/differentiation factor 9 (GDF-9)	454	0.937538	47	817.246	619;	NA	DISEASE: Note=Altered GDF9 function may be involved in ovarian disorders and contribute to the likelihood of dizygotic twinning. {ECO:0000269|PubMed:16954162}.; DISEASE: Premature ovarian failure 14 (POF14) [MIM:618014]: An ovarian disorder defined as the cessation of ovarian function under the age of 40 years. It is characterized by oligomenorrhea or amenorrhea, in the presence of elevated levels of serum gonadotropins and low estradiol. {ECO:0000269|PubMed:16278619, ECO:0000269|PubMed:16645022, ECO:0000269|PubMed:16954162, ECO:0000269|PubMed:17156781, ECO:0000269|PubMed:17482612, ECO:0000269|PubMed:19438907, ECO:0000269|PubMed:29044499}. Note=The disease is caused by mutations affecting the gene represented in this entry.	Vertebrata
reviewed	Q99928	GABRG3	Gamma-aminobutyric acid receptor subunit gamma-3 (GABA(A) receptor subunit gamma-3)	467	0.93547	1	442.73		0		Opisthokonta
reviewed	P24046	GABRR1	Gamma-aminobutyric acid receptor subunit rho-1 (GABA(A) receptor subunit rho-1) (GABA(C) receptor)	479	0.935331	16	634.704		0		Eumetazoa
reviewed	A6NDE8	GAGE12H	G antigen 12H (GAGE-12H)	117	0.847863	0	99.2		0		Mammalia
reviewed	Q02742	GCNT1	Beta-1,3-galactosyl-O-glycosyl-glycoprotein beta-1,6-N-acetylglucosaminyltransferase (EC 2.4.1.102) (Core 2-branching enzyme) (Core2-GlcNAc-transferase) (C2GNT) (Core 2 GNT)	428	0.941387	1	406.584		0		Vertebrata
reviewed	O75343	GUCY1B2	Guanylate cyclase soluble subunit beta-2 (GCS-beta-2) (EC 4.6.1.2)	617	0.941247	1	585.993		0		Euk+Bac
reviewed	P30550	GRPR	Gastrin-releasing peptide receptor (GRP-R) (GRP-preferring bombesin receptor)	384	0.921817	1	364.583		0		Eumetazoa
reviewed	Q96FL9	GALNT14	Polypeptide N-acetylgalactosaminyltransferase 14 (EC 2.4.1.41) (Polypeptide GalNAc transferase 14) (GalNAc-T14) (pp-GaNTase 14) (Protein-UDP acetylgalactosaminyltransferase 14) (UDP-GalNAc:polypeptide N-acetylgalactosaminyltransferase 14)	552	0.943069	4	927.46		0		Opisthokonta
reviewed	P07203	GPX1	Glutathione peroxidase 1 (GPx-1) (GSHPx-1) (EC 1.11.1.9) (Cellular glutathione peroxidase)	203	0.915885	5	223.77		0		Eumetazoa
reviewed	Q49SQ1	GPR33	Probable G-protein coupled receptor 33	333	0.911858	0	303.649		0		Mammalia
reviewed	P46091	GPR1	G-protein coupled receptor 1	355	0.91639	3	344.975		0		Eumetazoa
reviewed	A4D1Z8	GRIFIN	Grifin (Galectin-related inter-fiber protein)	144	0.9209	0	132.61		0		Vertebrata
reviewed	Q8TAA5	GRPEL2	GrpE protein homolog 2, mitochondrial (Mt-GrpE#2)	225	0.897146	1	209.589		0		Euk+Bac
reviewed	Q9BZJ8	GPR61	G-protein coupled receptor 61 (Biogenic amine receptor-like G-protein coupled receptor)	451	0.898192	16	500.949		0		Eumetazoa
reviewed	A6NCC3	GOLGA8O	Golgin subfamily A member 8O	632	0.893047	0	564.406		0		Mammalia
reviewed	Q8TDV0	GPR151	G-protein coupled receptor 151 (G-protein coupled receptor PGR7) (GPCR-2037) (Galanin receptor 4) (Galanin-receptor-like protein) (GalRL)	419	0.924982	36	634.099		0		Vertebrata
reviewed	O95837	GNA14	Guanine nucleotide-binding protein subunit alpha-14 (G alpha-14) (G-protein subunit alpha-14)	355	0.928996	9	377.917	2122;1063;	NA		Opisthokonta
reviewed	P32249	GPR183	G-protein coupled receptor 183 (Epstein-Barr virus-induced G-protein coupled receptor 2) (EBI2) (EBV-induced G-protein coupled receptor 2) (hEBI2)	361	0.934728	1	346.832		0		Vertebrata
reviewed	P78417	GSTO1	Glutathione S-transferase omega-1 (GSTO-1) (EC 2.5.1.18) (Glutathione S-transferase omega 1-1) (GSTO 1-1) (Glutathione-dependent dehydroascorbate reductase) (EC 1.8.5.1) (Monomethylarsonic acid reductase) (MMA(V) reductase) (EC 1.20.4.2) (S-(Phenacyl)glutathione reductase) (SPG-R)	241	0.923294	9	293.568		0		Euk+Bac
reviewed	Q96D42	HAVCR1	Hepatitis A virus cellular receptor 1 (HAVcr-1) (Kidney injury molecule 1) (KIM-1) (T-cell immunoglobulin and mucin domain-containing protein 1) (TIMD-1) (T-cell immunoglobulin mucin receptor 1) (TIM) (TIM-1) (T-cell membrane protein 1) (CD antigen CD365)	364	0.886952	3	364.196		0		Mammalia
reviewed	B0YJ81	HACD1	Very-long-chain (3R)-3-hydroxyacyl-CoA dehydratase 1 (EC 4.2.1.134) (3-hydroxyacyl-CoA dehydratase 1) (HACD1) (Cementum-attachment protein) (CAP) (Protein-tyrosine phosphatase-like member A)	288	0.923076	6	333.376	2020;	NA	DISEASE: Myopathy, congenital, with fiber-type disproportion (CFTD) [MIM:255310]: A genetically heterogeneous disorder in which there is relative hypotrophy of type 1 muscle fibers compared to type 2 fibers on skeletal muscle biopsy. However, these findings are not specific and can be found in many different myopathic and neuropathic conditions. {ECO:0000269|PubMed:23933735}. Note=The gene represented in this entry may be involved in disease pathogenesis. A loss-of-function mutation that segregates with the disease was found in four members of a consanguineous family and not identified in unaffected controls. The mutation affects the expression of the mRNA and the produced protein is catalytically inactive. {ECO:0000269|PubMed:23933735}.	Eukaryota
reviewed	Q13547	HDAC1	Histone deacetylase 1 (HD1) (EC 3.5.1.98)	482	0.93614	422	5492.72		0		Cellular_organisms
reviewed	P56915	GSC	Homeobox protein goosecoid	257	0.915796	4	261.961	397623;	1e-06	DISEASE: Short stature, auditory canal atresia, mandibular hypoplasia, skeletal abnormalities (SAMS) [MIM:602471]: An autosomal recessive developmental disorder with features of a first and second branchial arch syndrome, and with unique rhizomelic skeletal anomalies. Craniofacial abnormalities can lead to conductive hearing loss, respiratory insufficiency, and feeding difficulties. Skeletal features include bilateral humeral hypoplasia, humeroscapular synostosis, pelvic abnormalities, and proximal defects of the femora. Affected individuals may also have some features of a neurocristopathy or abnormal mesoderm development, such as urogenital anomalies, that are distinct from other branchial arch syndromes. {ECO:0000269|PubMed:24290375}. Note=The disease is caused by mutations affecting the gene represented in this entry.	Eumetazoa
reviewed	Q8WUI4	HDAC7	Histone deacetylase 7 (HD7) (EC 3.5.1.98) (Histone deacetylase 7A) (HD7a)	952	0.899655	100	1984.33		0		Cellular_organisms
reviewed	P11169	SLC2A3	Solute carrier family 2, facilitated glucose transporter member 3 (Glucose transporter type 3, brain) (GLUT-3)	496	0.906986	6	604.666	399;	5e-06		Euk+Bac
reviewed	Q8WW33	GTSF1	Gametocyte-specific factor 1 (Protein FAM112B)	167	0.939874	3	188.551		0		Eumetazoa
reviewed	Q93099	HGD	Homogentisate 1,2-dioxygenase (EC 1.13.11.5) (Homogentisate oxygenase) (Homogentisic acid oxidase) (Homogentisicase)	445	0.946825	6	466.173	56;	5e-06	DISEASE: Alkaptonuria (AKU) [MIM:203500]: An autosomal recessive error of metabolism characterized by an increase in the level of homogentisic acid. The clinical manifestations are urine that turns dark on standing and alkalinization, black ochronotic pigmentation of cartilage and collagenous tissues, and spine arthritis. {ECO:0000269|PubMed:10205262, ECO:0000269|PubMed:10340975, ECO:0000269|PubMed:10482952, ECO:0000269|PubMed:10594001, ECO:0000269|PubMed:19862842, ECO:0000269|PubMed:21437689, ECO:0000269|PubMed:23353776, ECO:0000269|PubMed:23430897, ECO:0000269|PubMed:25681086, ECO:0000269|PubMed:8782815, ECO:0000269|PubMed:9154114, ECO:0000269|PubMed:9529363, ECO:0000269|PubMed:9630082}. Note=The disease is caused by mutations affecting the gene represented in this entry.	Cellular_organisms
reviewed	Q15651	HMGN3	High mobility group nucleosome-binding domain-containing protein 3 (Thyroid receptor-interacting protein 7) (TR-interacting protein 7) (TRIP-7)	99	0.768142	19	300.002		0		Vertebrata
reviewed	O15347	HMGB3	High mobility group protein B3 (High mobility group protein 2a) (HMG-2a) (High mobility group protein 4) (HMG-4)	200	0.853296	8	249.954		0	DISEASE: Microphthalmia, syndromic, 13 (MCOPS13) [MIM:300915]: A form of microphthalmia, a disorder of eye formation, ranging from small size of a single eye to complete bilateral absence of ocular tissues (anophthalmia). In many cases, microphthalmia/anophthalmia occurs in association with syndromes that include non-ocular abnormalities. MCOPS13 patients exhibit colobomatous microphthalmia with microcephaly, short stature, and psychomotor retardation. {ECO:0000269|PubMed:24993872}. Note=The disease is caused by mutations affecting the gene represented in this entry.	Eukaryota
reviewed	P00492	HPRT1	Hypoxanthine-guanine phosphoribosyltransferase (HGPRT) (HGPRTase) (EC 2.4.2.8)	218	0.917487	28	391.014	79233;510;	NA	DISEASE: Lesch-Nyhan syndrome (LNS) [MIM:300322]: Characterized by complete lack of enzymatic activity that results in hyperuricemia, choreoathetosis, mental retardation, and compulsive self-mutilation. {ECO:0000269|PubMed:15571223, ECO:0000269|PubMed:17027311, ECO:0000269|PubMed:20544509, ECO:0000269|PubMed:2071157, ECO:0000269|PubMed:2246854, ECO:0000269|PubMed:2347587, ECO:0000269|PubMed:2358296, ECO:0000269|PubMed:24940672, ECO:0000269|PubMed:2572141, ECO:0000269|PubMed:2910902, ECO:0000269|PubMed:3265398, ECO:0000269|PubMed:3384338, ECO:0000269|PubMed:6853716, ECO:0000269|PubMed:7627191, ECO:0000269|PubMed:9452051}. Note=The disease is caused by mutations affecting the gene represented in this entry.; DISEASE: Gout HPRT-related (GOUT-HPRT) [MIM:300323]: Characterized by partial enzyme activity and hyperuricemia. {ECO:0000269|PubMed:15571223, ECO:0000269|PubMed:17027311, ECO:0000269|PubMed:20544509, ECO:0000269|PubMed:24940672, ECO:0000269|PubMed:2896620, ECO:0000269|PubMed:2909537, ECO:0000269|PubMed:3198771, ECO:0000269|PubMed:3358423, ECO:0000269|PubMed:6572373, ECO:0000269|PubMed:6706936, ECO:0000269|PubMed:6853490, ECO:0000269|PubMed:7987318}. Note=The disease is caused by mutations affecting the gene represented in this entry.	Euk+Bac
reviewed	O60760	HPGDS	Hematopoietic prostaglandin D synthase (H-PGDS) (EC 5.3.99.2) (GST class-sigma) (Glutathione S-transferase) (EC 2.5.1.18) (Glutathione-dependent PGD synthase) (Glutathione-requiring prostaglandin D synthase) (Prostaglandin-H2 D-isomerase)	199	0.938772	10	269.123		0		Euk+Bac
reviewed	P23083	IGHV1-2	Immunoglobulin heavy variable 1-2 (Ig heavy chain V-I region ND) (Ig heavy chain V-I region V35)	117	0.925658	0	108.302		0		Vertebrata
reviewed	P20823	HNF1A	Hepatocyte nuclear factor 1-alpha (HNF-1-alpha) (HNF-1A) (Liver-specific transcription factor LF-B1) (LFB1) (Transcription factor 1) (TCF-1)	631	0.890315	47	1197.94	319303;404511;324575;552;	1e-06	DISEASE: Hepatic adenomas familial (HEPAF) [MIM:142330]: Rare benign liver tumors of presumable epithelial origin that develop in an otherwise normal liver. Hepatic adenomas may be single or multiple. They consist of sheets of well-differentiated hepatocytes that contain fat and glycogen and can produce bile. Bile ducts or portal areas are absent. Kupffer cells, if present, are reduced in number and are non-functional. Conditions associated with adenomas are insulin-dependent diabetes mellitus and glycogen storage diseases (types 1 and 3). Note=The disease is caused by mutations affecting the gene represented in this entry. Bi-allelic inactivation of HNF1A, whether sporadic or associated with MODY3, may be an early step in the development of some hepatocellular carcinomas.; DISEASE: Maturity-onset diabetes of the young 3 (MODY3) [MIM:600496]: A form of diabetes that is characterized by an autosomal dominant mode of inheritance, onset in childhood or early adulthood (usually before 25 years of age), a primary defect in insulin secretion and frequent insulin-independence at the beginning of the disease. {ECO:0000269|PubMed:10078571, ECO:0000269|PubMed:10102714, ECO:0000269|PubMed:10482964, ECO:0000269|PubMed:10588527, ECO:0000269|PubMed:10966642, ECO:0000269|PubMed:12453420, ECO:0000269|PubMed:17573900, ECO:0000269|PubMed:8945470, ECO:0000269|PubMed:9032114, ECO:0000269|PubMed:9075818, ECO:0000269|PubMed:9075819, ECO:0000269|PubMed:9097962, ECO:0000269|PubMed:9166684, ECO:0000269|PubMed:9287053, ECO:0000269|PubMed:9392505, ECO:0000269|PubMed:9626139, ECO:0000269|PubMed:9754819}. Note=The disease is caused by mutations affecting the gene represented in this entry.; DISEASE: Diabetes mellitus, insulin-dependent, 20 (IDDM20) [MIM:612520]: A multifactorial disorder of glucose homeostasis that is characterized by susceptibility to ketoacidosis in the absence of insulin therapy. Clinical features are polydipsia, polyphagia and polyuria which result from hyperglycemia-induced osmotic diuresis and secondary thirst. These derangements result in long-term complications that affect the eyes, kidneys, nerves, and blood vessels. {ECO:0000269|PubMed:10333057, ECO:0000269|PubMed:9313763, ECO:0000269|PubMed:9867222}. Note=Disease susceptibility is associated with variations affecting the gene represented in this entry.	Eumetazoa
reviewed	A0A0A0MS14	IGHV1-45	Immunoglobulin heavy variable 1-45	117	0.925744	0	108.312		0
reviewed	A0A0J9YVY3	IGHV7-4-1	Immunoglobulin heavy variable 7-4-1	117	0.918732	0	107.492		0
reviewed	A0A0J9YX35	IGHV3-64D	Immunoglobulin heavy variable 3-64D	117	0.904152	0	105.786		0
reviewed	P52272	HNRNPM	Heterogeneous nuclear ribonucleoprotein M (hnRNP M)	730	0.878895	98	2743.72		0		Eukaryota
reviewed	P17482	HOXB9	Homeobox protein Hox-B9 (Homeobox protein Hox-2.5) (Homeobox protein Hox-2E)	250	0.916165	62	1463.5		0		Vertebrata
reviewed	Q9H5V7	IKZF5	Zinc finger protein Pegasus (Ikaros family zinc finger protein 5)	419	0.935416	9	452.143		0		Opisthokonta
reviewed	P58166	INHBE	Inhibin beta E chain (Activin beta-E chain)	350	0.902042	3	347.399		0		Eumetazoa
reviewed	P01308	INS	Insulin [Cleaved into: Insulin B chain; Insulin A chain]	110	0.888021	29	518.959	552;99885;	NA	DISEASE: Hyperproinsulinemia (HPRI) [MIM:616214]: An autosomal dominant condition characterized by elevated levels of serum proinsulin-like material. {ECO:0000269|PubMed:1601997, ECO:0000269|PubMed:2196279, ECO:0000269|PubMed:3470784, ECO:0000269|PubMed:4019786}. Note=The disease is caused by mutations affecting the gene represented in this entry.; DISEASE: Diabetes mellitus, insulin-dependent, 2 (IDDM2) [MIM:125852]: A multifactorial disorder of glucose homeostasis that is characterized by susceptibility to ketoacidosis in the absence of insulin therapy. Clinical features are polydipsia, polyphagia and polyuria which result from hyperglycemia-induced osmotic diuresis and secondary thirst. These derangements result in long-term complications that affect the eyes, kidneys, nerves, and blood vessels. {ECO:0000269|PubMed:18192540}. Note=The disease is caused by mutations affecting the gene represented in this entry.; DISEASE: Diabetes mellitus, permanent neonatal (PNDM) [MIM:606176]: A rare form of diabetes distinct from childhood-onset autoimmune diabetes mellitus type 1. It is characterized by insulin-requiring hyperglycemia that is diagnosed within the first months of life. Permanent neonatal diabetes requires lifelong therapy. {ECO:0000269|PubMed:17855560, ECO:0000269|PubMed:18162506}. Note=The disease is caused by mutations affecting the gene represented in this entry.; DISEASE: Maturity-onset diabetes of the young 10 (MODY10) [MIM:613370]: A form of diabetes that is characterized by an autosomal dominant mode of inheritance, onset in childhood or early adulthood (usually before 25 years of age), a primary defect in insulin secretion and frequent insulin-independence at the beginning of the disease. {ECO:0000269|PubMed:18162506, ECO:0000269|PubMed:18192540, ECO:0000269|PubMed:20226046, ECO:0000269|PubMed:25423173}. Note=The disease is caused by mutations affecting the gene represented in this entry.	Vertebrata
reviewed	P51553	IDH3G	Isocitrate dehydrogenase [NAD] subunit gamma, mitochondrial (Isocitric dehydrogenase subunit gamma) (NAD(+)-specific ICDH subunit gamma)	393	0.922667	2	366.427		0		Eukaryota
reviewed	Q0D2I5	IFFO1	Intermediate filament family orphan 1 (Tumor antigen HOM-TES-103)	559	0.912455	16	676.352		0		Eumetazoa
reviewed	P01591	JCHAIN	Immunoglobulin J chain (Joining chain of multimeric IgA and IgM)	159	0.919279	2	156.924		0		Vertebrata
reviewed	Q8IVU1	IGDCC3	Immunoglobulin superfamily DCC subclass member 3 (Putative neuronal cell adhesion molecule)	814	0.905547	1	746.328		0		Eumetazoa
reviewed	Q93033	CD101	Immunoglobulin superfamily member 2 (IgSF2) (Cell surface glycoprotein V7) (Glu-Trp-Ile EWI motif-containing protein 101) (EWI-101) (CD antigen CD101)	1021	0.932083	4	1001.34		0		Vertebrata
reviewed	P01859	IGHG2	Immunoglobulin heavy constant gamma 2 (Ig gamma-2 chain C region) (Ig gamma-2 chain C region DOT) (Ig gamma-2 chain C region TIL) (Ig gamma-2 chain C region ZIE)	326	0.909962	2	315.745	183675;	NA		Eumetazoa
reviewed	Q8WWN9	IPCEF1	Interactor protein for cytohesin exchange factors 1 (Phosphoinositide-binding protein PIP3-E)	437	0.914066	6	432.172		0		Vertebrata
reviewed	Q14197	MRPL58	Peptidyl-tRNA hydrolase ICT1, mitochondrial (EC 3.1.1.29) (39S ribosomal protein L58, mitochondrial) (MRP-L58) (Digestion substraction 1) (DS-1) (Immature colon carcinoma transcript 1 protein) (Mitochondrial large ribosomal subunit protein mL62)	206	0.925411	10	282.575		0		Euk+Bac
reviewed	Q86YT9	JAML	Junctional adhesion molecule-like (Adhesion molecule interacting with CXADR antigen 1) (Dendritic cell-specific protein CREA7-1)	394	0.927879	2	379.662		0		Vertebrata
reviewed	Q9UPP2	IQSEC3	IQ motif and SEC7 domain-containing protein 3	1182	0.907777	0	1072.99		0		Vertebrata
reviewed	Q9BY89	KIAA1671	Uncharacterized protein KIAA1671	1806	0.894865	8	1729		0		Mammalia
reviewed	Q96PY0	PSMG3-AS1	Putative uncharacterized protein PSMG3-AS1 (PSMG3 antisense RNA 1)	264	0.85804	0	226.522		0
reviewed	Q9UIJ7	AK3	GTP:AMP phosphotransferase AK3, mitochondrial (EC 2.7.4.10) (Adenylate kinase 3) (AK 3) (Adenylate kinase 3 alpha-like 1)	227	0.918091	6	308.281		0		Euk+Bac
reviewed	P58062	SPINK7	Serine protease inhibitor Kazal-type 7 (Esophagus cancer-related gene 2 protein) (ECRG-2)	85	0.891106	9	169.965		0		Mammalia
reviewed	B1AKI9	ISM1	Isthmin-1	464	0.936679	0	434.619		0		Vertebrata
reviewed	Q13349	ITGAD	Integrin alpha-D (ADB2) (CD11 antigen-like family member D) (Leukointegrin alpha D) (CD antigen CD11d)	1161	0.926343	4	1122.3		0		Eumetazoa
reviewed	Q5VZ46	KIAA1614	Uncharacterized protein KIAA1614	1190	0.881264	1	1060.61		0		Mammalia
reviewed	Q07666	KHDRBS1	KH domain-containing, RNA-binding, signal transduction-associated protein 1 (GAP-associated tyrosine phosphoprotein p62) (Src-associated in mitosis 68 kDa protein) (Sam68) (p21 Ras GTPase-activating protein-associated p62) (p68)	443	0.897808	161	2543.48		0		Vertebrata
reviewed	Q9BQ90	KLHDC3	Kelch domain-containing protein 3 (Protein Peas) (Testis intracellular mediator protein)	382	0.945316	4	386.802		0		Eukaryota
reviewed	Q3LI66	KRTAP6-2	Keratin-associated protein 6-2	62	0.622382	182	2354.08		0		Mammalia
reviewed	O43525	KCNQ3	Potassium voltage-gated channel subfamily KQT member 3 (KQT-like 3) (Potassium channel subunit alpha KvLQT3) (Voltage-gated potassium channel subunit Kv7.3)	872	0.926022	7	850.082	306;1949;307;	NA	DISEASE: Seizures, benign familial neonatal 2 (BFNS2) [MIM:121201]: A disorder characterized by clusters of seizures occurring in the first days of life. Most patients have spontaneous remission by 12 months of age and show normal psychomotor development. The disorder is distinguished from benign familial infantile seizures by an earlier age at onset. {ECO:0000269|PubMed:10852552, ECO:0000269|PubMed:14534157, ECO:0000269|PubMed:25982755, ECO:0000269|PubMed:9425900, ECO:0000269|PubMed:9872318}. Note=The disease is caused by mutations affecting the gene represented in this entry.; DISEASE: Note=Defects in KCNQ3 may be involved in epileptic disorders. These are characterized by paroxysmal transient disturbances of the electrical activity of the brain that may be manifested as episodic impairment or loss of consciousness, abnormal motor phenomena, psychic or sensory disturbances, or perturbation of the autonomic nervous system. {ECO:0000269|PubMed:22612257}.	Eumetazoa
reviewed	Q9P0G3	KLK14	Kallikrein-14 (hK14) (EC 3.4.21.-) (Kallikrein-like protein 6) (KLK-L6)	267	0.91981	0	245.589		0		Eukaryota
reviewed	Q9BQ31	KCNS3	Potassium voltage-gated channel subfamily S member 3 (Delayed-rectifier K(+) channel alpha subunit 3) (Voltage-gated potassium channel subunit Kv9.3)	491	0.934034	2	474.349		0		Vertebrata
reviewed	Q9NXV2	KCTD5	BTB/POZ domain-containing protein KCTD5	234	0.925319	19	424.477		0		Eumetazoa
reviewed	Q8IXV7	KLHDC8B	Kelch domain-containing protein 8B	354	0.897494	0	317.713	98843;	NA	DISEASE: Lymphoma, Hodgkin, classic (CHL) [MIM:236000]: A malignant disease characterized by progressive enlargement of the lymph nodes, spleen and general lymphoid tissue, and the presence of large, usually multinucleate, cells (Reed-Sternberg cells). Reed-Sternberg cells compose only 1-2% of the total tumor cell mass. The remainder is composed of a variety of reactive, mixed inflammatory cells consisting of lymphocytes, plasma cells, neutrophils, eosinophils and histiocytes. {ECO:0000269|PubMed:19706467}. Note=Disease susceptibility is associated with variations affecting the gene represented in this entry. A variant in the 5'-UTR of KLHDC8B, responsible for decreasing its expression, is associated with classic Hodgkin lymphoma and segregates with the disease in some families (PubMed:19706467). {ECO:0000269|PubMed:19706467}.; DISEASE: Note=A chromosomal aberration disrupting KLHDC8B has been found in a family with the nodular sclerosis type of Hodgkin lymphoma. Translocation t(2,3)(q11.2;p21.31).	Opisthokonta
reviewed	Q07627	KRTAP1-1	Keratin-associated protein 1-1 (High sulfur keratin-associated protein 1.1) (Keratin-associated protein 1.1) (Keratin-associated protein 1.6) (Keratin-associated protein 1.7)	177	0.770068	185	2726.3		0		Mammalia
reviewed	Q5VYY2	LIPM	Lipase member M (EC 3.1.1.-) (Lipase-like abhydrolase domain-containing protein 3)	423	0.947495	1	403.617		0		Euk+Bac
reviewed	A0A1B0GVX0	LITAFD	LITAF domain-containing protein (LITAF-like protein)	72	0.893346	0	64.3209		0
reviewed	O75335	PPFIA4	Liprin-alpha-4 (Protein tyrosine phosphatase receptor type f polypeptide-interacting protein alpha-4) (PTPRF-interacting protein alpha-4)	1185	0.900944	6	1167.51		0		Opisthokonta
reviewed	Q9BYE3	LCE3D	Late cornified envelope protein 3D (Late envelope protein 16) (Small proline-rich-like epidermal differentiation complex protein 6A) (Small proline-rich-like epidermal differentiation complex protein 6B)	92	0.765014	47	980.067		0		Mammalia
reviewed	Q6ISS4	LAIR2	Leukocyte-associated immunoglobulin-like receptor 2 (LAIR-2) (CD antigen CD306)	152	0.901154	5	201.811		0		Mammalia
reviewed	O60299	LZTS3	Leucine zipper putative tumor suppressor 3 (ProSAP-interacting protein 1) (ProSAPiP1)	673	0.870907	1	590.804		0		Eumetazoa
reviewed	Q538Z0	LUZP6	Leucine zipper protein 6 (Myeloproliferative disease-associated 6 kDa antigen)	58	0.798241	0	46.298		0
reviewed	Q8IZ02	LRRC34	Leucine-rich repeat-containing protein 34	464	0.927797	1	438.421		0		Eukaryota
reviewed	Q6UWQ5	LYZL1	Lysozyme-like protein 1 (EC 3.2.1.17)	148	0.9241	1	148.462		0		Eumetazoa
reviewed	Q96JQ5	MS4A4A	Membrane-spanning 4-domains subfamily A member 4A (CD20 antigen-like 1) (Four-span transmembrane protein 1)	239	0.905817	15	333.599		0		Eumetazoa
reviewed	Q96JA4	MS4A14	Membrane-spanning 4-domains subfamily A member 14 (Testis development protein NYD-SP21)	679	0.900438	6	664.793		0		Mammalia
reviewed	O75427	LRCH4	Leucine-rich repeat and calponin homology domain-containing protein 4 (Leucine-rich repeat neuronal protein 4) (Leucine-rich neuronal protein)	683	0.879287	17	960.816		0		Mammalia
reviewed	Q05C16	LRRC63	Leucine-rich repeat-containing protein 63	580	0.914094	1	543.221		0		Eumetazoa
reviewed	Q3C1V0	MS4A18	Membrane-spanning 4-domains subfamily A member 18	400	0.880619	0	352.248		0		Mammalia
reviewed	Q68DH5	LMBRD2	G-protein coupled receptor-associated protein LMBRD2 (LMBR1 domain-containing protein 2)	695	0.942892	1	660.207		0		Eukaryota
reviewed	Q9H1C0	LPAR5	Lysophosphatidic acid receptor 5 (LPA receptor 5) (LPA-5) (G-protein coupled receptor 92) (G-protein coupled receptor 93)	372	0.873743	0	325.032		0		Vertebrata
reviewed	Q96Q04	LMTK3	Serine/threonine-protein kinase LMTK3 (EC 2.7.11.1) (Lemur tyrosine kinase 3)	1460	0.861941	2	1299.37		0		Vertebrata
reviewed	O15085	ARHGEF11	Rho guanine nucleotide exchange factor 11 (PDZ-RhoGEF)	1522	0.908982	28	1776.21		0		Opisthokonta
reviewed	P26436	ACRV1	Acrosomal protein SP-10 (Acrosomal vesicle protein 1)	265	0.877225	0	232.465		0		Mammalia
reviewed	P54709	ATP1B3	Sodium/potassium-transporting ATPase subunit beta-3 (Sodium/potassium-dependent ATPase subunit beta-3) (ATPB-3) (CD antigen CD298)	279	0.93104	13	399.718		0		Eumetazoa
reviewed	Q8WXK1	ASB15	Ankyrin repeat and SOCS box protein 15 (ASB-15)	588	0.932503	12	711.202		0		Eukaryota
reviewed	P08311	CTSG	Cathepsin G (CG) (EC 3.4.21.20)	255	0.913682	30	635.82		0		Eumetazoa
reviewed	P09668	CTSH	Pro-cathepsin H [Cleaved into: Cathepsin H mini chain; Cathepsin H (EC 3.4.22.16); Cathepsin H heavy chain; Cathepsin H light chain]	335	0.948114	5	353.289	2073;	NA		Eukaryota
reviewed	P40123	CAP2	Adenylyl cyclase-associated protein 2 (CAP 2)	477	0.93034	13	528.989	154;	NA		Eukaryota
reviewed	Q13137	CALCOCO2	Calcium-binding and coiled-coil domain-containing protein 2 (Antigen nuclear dot 52 kDa protein) (Nuclear domain 10 protein NDP52) (Nuclear domain 10 protein 52) (Nuclear dot protein 52)	446	0.920216	200	2758.01		0		Eumetazoa
reviewed	Q8IWP9	CCDC28A	Coiled-coil domain-containing protein 28A (CCRL1AP)	274	0.898891	7	337.651		0	DISEASE: Note=A chromosomal aberration involving CCDC28A has been identified in acute leukemias. Translocation t(6;11)(q24.1;p15.5) with NUP98. The chimeric transcript is an in-frame fusion of NUP98 exon 13 to CCDC28A exon 2. Ectopic expression of NUP98-CCDC28A in mouse promotes the proliferative capacity and self-renewal potential of hematopoietic progenitors and rapidly induced fatal myeloproliferative neoplasms and defects in the differentiation of the erythro-megakaryocytic lineage. {ECO:0000269|PubMed:16028218}.	Eumetazoa
reviewed	A0A1B0GU71	CFAP97D2	Uncharacterized protein CFAP97D2 (CFAP97 domain-containing protein 2)	98	0.887838	0	87.0081		0
reviewed	Q96PG8	BBC3	Bcl-2-binding component 3, isoforms 3/4 (JFY-1) (p53 up-regulated modulator of apoptosis)	261	0.781633	23	498.473		0
reviewed	Q5RIA9	CBWD5	COBW domain-containing protein 5 (Cobalamin synthase W domain-containing protein 5)	395	0.908022	1	364.453		0		Cellular_organisms
reviewed	Q9NSG2	C1orf112	Uncharacterized protein C1orf112	853	0.914954	5	825.016		0		Eumetazoa
reviewed	Q8N535	LINC00471	Putative uncharacterized protein encoded by LINC00471	108	0.88421	1	101.274		0		Mammalia
reviewed	A6NN90	C2orf81	Uncharacterized protein C2orf81	582	0.89006	0	518.015		0		Eumetazoa
reviewed	Q96HA4	C1orf159	Uncharacterized protein C1orf159	380	0.88913	2	355.945		0		Vertebrata
reviewed	Q6PK04	CCDC137	Coiled-coil domain-containing protein 137	289	0.864787	3	269.623		0		Opisthokonta
reviewed	Q03188	CENPC	Centromere protein C (CENP-C) (Centromere autoantigen C) (Centromere protein C 1) (CENP-C 1) (Interphase centromere complex protein 7)	943	0.909756	14	1069.36		0		Opisthokonta
reviewed	Q96M89	CCDC138	Coiled-coil domain-containing protein 138	665	0.910272	9	682.013		0		Eumetazoa
reviewed	Q99626	CDX2	Homeobox protein CDX-2 (CDX-3) (Caudal-type homeobox protein 2)	313	0.886	23	649.454		0		Eumetazoa
reviewed	Q8WUX9	CHMP7	Charged multivesicular body protein 7 (Chromatin-modifying protein 7)	453	0.896447	7	454.913		0		Eukaryota
reviewed	Q3KPI0	CEACAM21	Carcinoembryonic antigen-related cell adhesion molecule 21	293	0.927491	0	271.755		0		Vertebrata
reviewed	Q9H5L9	C5orf66	Putative uncharacterized protein C5orf66	145	0.921011	0	133.547		0
reviewed	Q9BYE9	CDHR2	Cadherin-related family member 2 (Protocadherin LKC) (PC-LKC) (Protocadherin-24)	1310	0.909762	4	1271.42		0		Vertebrata
reviewed	Q70JA7	CHSY3	Chondroitin sulfate synthase 3 (EC 2.4.1.175) (EC 2.4.1.226) (Carbohydrate synthase 2) (Chondroitin glucuronyltransferase 3) (Chondroitin synthase 2) (ChSy-2) (Glucuronosyl-N-acetylgalactosaminyl-proteoglycan 4-beta-N-acetylgalactosaminyltransferase II) (N-acetylgalactosaminyl-proteoglycan 3-beta-glucuronosyltransferase 3) (N-acetylgalactosaminyltransferase 3)	882	0.935334	0	824.964		0		Mammalia
reviewed	P09693	CD3G	T-cell surface glycoprotein CD3 gamma chain (T-cell receptor T3 gamma chain) (CD antigen CD3g)	182	0.920262	15	334.614	169082;	NA	DISEASE: Immunodeficiency 17 (IMD17) [MIM:615607]: An autosomal recessive primary immunodeficiency characterized by highly variable clinical severity. Some patients have onset of severe recurrent infections in early infancy that may be lethal, whereas others may be only mildly affected or essentially asymptomatic into young adulthood. More severely affected patients may have evidence of autoimmune disease or enteropathy. The immunologic pattern is similar among patients, showing partial T-cell lymphopenia, decreased amounts of the CD3 complex, and impaired proliferative responses to T-cell receptor dependent stimuli. The phenotype in some patients is reminiscent of severe combined immunodeficiency. {ECO:0000269|PubMed:1635567, ECO:0000269|PubMed:17277165}. Note=The disease is caused by mutations affecting the gene represented in this entry.	Vertebrata
reviewed	C9JXX5	C11orf94	Uncharacterized protein C11orf94	98	0.81878	0	80.2404		0		Mammalia
reviewed	Q99967	CITED2	Cbp/p300-interacting transactivator 2 (MSG-related protein 1) (MRG-1) (P35srj)	270	0.892232	14	380.767	99103;99105;1480;101063;3303;	0.0003	DISEASE: Ventricular septal defect 2 (VSD2) [MIM:614431]: A common form of congenital cardiovascular anomaly that may occur alone or in combination with other cardiac malformations. It can affect any portion of the ventricular septum, resulting in abnormal communications between the two lower chambers of the heart. Classification is based on location of the communication, such as perimembranous, inlet, outlet (infundibular), central muscular, marginal muscular, or apical muscular defect. Large defects that go unrepaired may give rise to cardiac enlargement, congestive heart failure, pulmonary hypertension, Eisenmenger's syndrome, delayed fetal brain development, arrhythmias, and even sudden cardiac death. {ECO:0000269|PubMed:16287139}. Note=The disease is caused by mutations affecting the gene represented in this entry.; DISEASE: Atrial septal defect 8 (ASD8) [MIM:614433]: A congenital heart malformation characterized by incomplete closure of the wall between the atria resulting in blood flow from the left to the right atria. {ECO:0000269|PubMed:16287139}. Note=The disease is caused by mutations affecting the gene represented in this entry.	Vertebrata
reviewed	Q6QEF8	CORO6	Coronin-6 (Coronin-like protein E) (Clipin-E)	472	0.934433	2	451.885		0		Eukaryota
reviewed	Q8NEP4	C17orf47	Uncharacterized protein C17orf47	570	0.903332	9	601.161		0		Mammalia
reviewed	Q2UY09	COL28A1	Collagen alpha-1(XXVIII) chain	1125	0.875126	0	984.517		0		Vertebrata
reviewed	P53674	CRYBB1	Beta-crystallin B1 (Beta-B1 crystallin)	252	0.924608	11	325.011	1377;98991;98984;	NA	DISEASE: Cataract 17, multiple types (CTRCT17) [MIM:611544]: An opacification of the crystalline lens of the eye that frequently results in visual impairment or blindness. Opacities vary in morphology, are often confined to a portion of the lens, and may be static or progressive. In general, the more posteriorly located and dense an opacity, the greater the impact on visual function. CTRCT17 includes nuclear and pulverulent cataracts, among others. Nuclear cataracts affect the central nucleus of the eye, are often not highly visually significant. The density of the opacities varies greatly from fine dots to a dense, white and chalk-like, central cataract. The condition is usually bilateral. Nuclear cataracts are often combined with opacified cortical fibers encircling the nuclear opacity, which are referred to as cortical riders. Pulverulent cataracts are characterized by a dust-like, 'pulverised' appearance of the opacities which can be found in any part of the lens. {ECO:0000269|PubMed:12360425, ECO:0000269|PubMed:17460281, ECO:0000269|PubMed:23508780}. Note=The disease is caused by mutations affecting the gene represented in this entry.; DISEASE: Note=CRYBB1 mutations may be a cause of congenital cataract and microcornea syndrome, a disease characterized by the association of congenital cataract and microcornea without any other systemic anomaly or dysmorphism. Clinical findings include a corneal diameter inferior to 10 mm in both meridians in an otherwise normal eye, and an inherited cataract, which is most often bilateral posterior polar with opacification in the lens periphery. The cataract progresses to form a total cataract after visual maturity has been achieved, requiring cataract extraction in the first to third decade of life (PubMed:16110300 and PubMed:21972112). {ECO:0000305|PubMed:16110300, ECO:0000305|PubMed:21972112}.	Vertebrata
reviewed	P04141	CSF2	Granulocyte-macrophage colony-stimulating factor (GM-CSF) (Colony-stimulating factor) (CSF) (Molgramostin) (Sargramostim)	144	0.918969	9	192.844		0		Mammalia
reviewed	P10606	COX5B	Cytochrome c oxidase subunit 5B, mitochondrial (Cytochrome c oxidase polypeptide Vb)	129	0.905167	40	478.43		0		Eukaryota
reviewed	O14548	COX7A2L	Cytochrome c oxidase subunit 7A-related protein, mitochondrial (COX7a-related protein) (Cytochrome c oxidase subunit VIIa-related protein) (EB1)	114	0.897305	1	107.288		0		Eumetazoa
reviewed	A2RUU4	CLPSL1	Colipase-like protein 1	121	0.902204	0	109.167		0		Mammalia
reviewed	Q6UX73	C16orf89	UPF0764 protein C16orf89	402	0.918313	0	369.162		0		Eumetazoa
reviewed	A6NCJ1	C19orf71	Uncharacterized protein C19orf71	209	0.902448	0	188.612		0		Mammalia
reviewed	O60676	CST8	Cystatin-8 (Cystatin-related epididymal spermatogenic protein)	142	0.904139	0	128.388		0		Mammalia
reviewed	Q6ZWL3	CYP4V2	Cytochrome P450 4V2 (Docosahexaenoic acid omega-hydroxylase CYP4V2) (EC 1.14.14.79) (Long-chain fatty acid omega-monooxygenase) (EC 1.14.14.80)	525	0.937871	2	525.774	41751;	NA	DISEASE: Bietti crystalline corneoretinal dystrophy (BCD) [MIM:210370]: An autosomal recessive ocular disease characterized by retinal degeneration and marginal corneal dystrophy. Typical features include multiple glistening intraretinal crystals scattered over the fundus, a characteristic degeneration of the retina, and sclerosis of the choroidal vessels, ultimately resulting in progressive night blindness and constriction of the visual field. Most patients have similar crystals at the corneoscleral limbus. Patients develop decreased vision, nyctalopia, and paracentral scotomata between the 2nd and 4th decade of life. Later, they develop peripheral visual field loss and marked visual impairment, usually progressing to legal blindness by the 5th or 6th decade of life. {ECO:0000269|PubMed:15042513, ECO:0000269|PubMed:22772592}. Note=The disease is caused by mutations affecting the gene represented in this entry.	Cellular_organisms
reviewed	Q9HB71	CACYBP	Calcyclin-binding protein (CacyBP) (hCacyBP) (S100A6-binding protein) (Siah-interacting protein)	228	0.896533	85	917.242		0		Eukaryota
reviewed	P13584	CYP4B1	Cytochrome P450 4B1 (EC 1.14.14.1) (CYPIVB1) (Cytochrome P450-HP)	511	0.93466	1	487.756		0		Euk+Bac
reviewed	A8MYA2	CXorf49; CXorf49B	Uncharacterized protein CXorf49	514	0.883146	0	453.937		0		Mammalia
reviewed	Q9H9E3	COG4	Conserved oligomeric Golgi complex subunit 4 (COG complex subunit 4) (Component of oligomeric Golgi complex 4)	785	0.919884	21	932.442	263501;85172;	2e-06	DISEASE: Congenital disorder of glycosylation 2J (CDG2J) [MIM:613489]: A multisystem disorder caused by a defect in glycoprotein biosynthesis and characterized by under-glycosylated serum glycoproteins. Congenital disorders of glycosylation result in a wide variety of clinical features, such as defects in the nervous system development, psychomotor retardation, dysmorphic features, hypotonia, coagulation disorders, and immunodeficiency. The broad spectrum of features reflects the critical role of N-glycoproteins during embryonic development, differentiation, and maintenance of cell functions. {ECO:0000269|PubMed:19494034, ECO:0000269|PubMed:19651599}. Note=The disease is caused by mutations affecting the gene represented in this entry.; DISEASE: Saul-Wilson syndrome (SWILS) [MIM:618150]: A rare skeletal dysplasia with characteristic dysmorphic and radiographic findings, as well as early developmental delay, primarily involving speech, with eventual normal cognition. Clinical findings include marked short stature, prominent forehead with an enlarged anterior fontanel, prominent eyes with cataracts, narrow nasal bridge with a convex nasal ridge, micrognathia, clubfoot, brachydactyly, and short distal phalanges of fingers. Radiographic changes include platyspondyly, irregular end plates of vertebral bodies, and hypoplasia of the odontoid process with cervical instability in the spine, coxa valga, overtubulation, metaphyseal flaring and megaepiphyses in the long bones, while the hands and feet exhibit short phalanges, metacarpals and metatarsals, cone-shaped epiphyses of phalanges, and accessory ossification centers of metacarpals and metatarsals. {ECO:0000269|PubMed:30290151}. Note=The disease is caused by mutations affecting the gene represented in this entry.	Eukaryota
reviewed	Q9UI47	CTNNA3	Catenin alpha-3 (Alpha T-catenin) (Cadherin-associated protein)	895	0.914566	57	1376.03	293899;293888;293910;	NA	DISEASE: Arrhythmogenic right ventricular dysplasia, familial, 13 (ARVD13) [MIM:615616]: A congenital heart disease characterized by infiltration of adipose and fibrous tissue into the right ventricle and loss of myocardial cells, resulting in ventricular and supraventricular arrhythmias. {ECO:0000269|PubMed:23136403}. Note=The disease is caused by mutations affecting the gene represented in this entry.	Vertebrata
reviewed	Q96A23	CPNE4	Copine-4 (Copine IV) (Copine-8)	557	0.94254	17	719.803		0		Eukaryota
reviewed	Q10586	DBP	D site-binding protein (Albumin D box-binding protein) (Albumin D-element-binding protein) (Tax-responsive enhancer element-binding protein 302) (TaxREB302)	325	0.863135	12	395.555		0		Eumetazoa
reviewed	Q9BTV6	DPH7	Diphthine methyltransferase (EC 3.1.1.97) (Diphthamide biosynthesis protein 7) (WD repeat-containing protein 85)	452	0.934369	1	426.65		0		Eukaryota
reviewed	O94777	DPM2	Dolichol phosphate-mannose biosynthesis regulatory protein (Dolichol-phosphate mannose synthase subunit 2) (DPM synthase subunit 2)	84	0.849026	8	108.127	329178;	1e-06	DISEASE: Congenital disorder of glycosylation 1U (CDG1U) [MIM:615042]: A form of congenital disorder of glycosylation, a multisystem disorder caused by a defect in glycoprotein biosynthesis and characterized by under-glycosylated serum glycoproteins. Congenital disorders of glycosylation result in a wide variety of clinical features, such as defects in the nervous system development, psychomotor retardation, dysmorphic features, hypotonia, coagulation disorders, and immunodeficiency. The broad spectrum of features reflects the critical role of N-glycoproteins during embryonic development, differentiation, and maintenance of cell functions. Some CDG1U patients have dystrophic changes seen on muscle biopsy and reduced O-mannosyl glycans on alpha-dystroglycan. {ECO:0000269|PubMed:23109149}. Note=The disease is caused by mutations affecting the gene represented in this entry.	Eukaryota
reviewed	O00341	SLC1A7	Excitatory amino acid transporter 5 (Retinal glutamate transporter) (Solute carrier family 1 member 7)	560	0.915879	2	556.599		0		Cellular_organisms
reviewed	Q9UBC3	DNMT3B	DNA (cytosine-5)-methyltransferase 3B (Dnmt3b) (EC 2.1.1.37) (DNA methyltransferase HsaIIIB) (DNA MTase HsaIIIB) (M.HsaIIIB)	853	0.935926	71	1543.96	2268;	1e-06	DISEASE: Immunodeficiency-centromeric instability-facial anomalies syndrome 1 (ICF1) [MIM:242860]: A rare disorder characterized by a variable immunodeficiency resulting in recurrent infections, facial anomalies, and branching of chromosomes 1, 9, and 16. Other variable symptoms include growth retardation, failure to thrive, and psychomotor retardation. Laboratory studies show limited hypomethylation of DNA in a small fraction of the genome in some, but not all, patients. {ECO:0000269|PubMed:10555141, ECO:0000269|PubMed:10588719, ECO:0000269|PubMed:10647011, ECO:0000269|PubMed:11102980, ECO:0000269|PubMed:15580563, ECO:0000269|PubMed:21120685, ECO:0000269|PubMed:27734333}. Note=The disease is caused by mutations affecting the gene represented in this entry.; DISEASE: Facioscapulohumeral muscular dystrophy 2 (FSHD2) [MIM:158901]: A degenerative muscle disease characterized by slowly progressive weakness of the muscles of the face, upper-arm, and shoulder girdle. The onset of symptoms usually occurs in the first or second decade of life. Affected individuals usually present with impairment of upper extremity elevation. This tends to be followed by facial weakness, primarily involving the orbicularis oris and orbicularis oculi muscles. {ECO:0000269|PubMed:27153398}. Note=The gene represented in this entry may act as a disease modifier. DNMT3B mutations lead to DUX4 expression in somatic tissues, including muscle cells, when an haplotype on chromosome 4 is permissive for DUX4 expression. Ectopic expression of DUX4 in skeletal muscle activates the expression of stem cell and germline genes, and, when overexpressed in somatic cells, DUX4 can ultimately lead to cell death.	Eukaryota
reviewed	Q8N9I9	DTX3	Probable E3 ubiquitin-protein ligase DTX3 (EC 2.3.2.27) (Protein deltex-3) (Deltex3) (RING finger protein 154) (RING-type E3 ubiquitin transferase DTX3)	347	0.913179	41	585.127		0		Eukaryota
reviewed	Q08426	EHHADH	Peroxisomal bifunctional enzyme (PBE) (PBFE) [Includes: Enoyl-CoA hydratase/3,2-trans-enoyl-CoA isomerase (EC 4.2.1.17) (EC 5.3.3.8); 3-hydroxyacyl-CoA dehydrogenase (EC 1.1.1.35)]	723	0.924876	98	1742.9	300;3337;	NA	DISEASE: Fanconi renotubular syndrome 3 (FRTS3) [MIM:615605]: A disease due to a generalized dysfunction of the proximal kidney tubule resulting in decreased solute and water reabsorption. Patients have polydipsia and polyuria with phosphaturia, glycosuria and aminoaciduria. They may develop hypophosphatemic rickets or osteomalacia, acidosis and a tendency toward dehydration. Some eventually develop renal insufficiency. {ECO:0000269|PubMed:24401050}. Note=The disease is caused by mutations affecting the gene represented in this entry.	Euk+Bac
reviewed	Q9UNI6	DUSP12	Dual specificity protein phosphatase 12 (EC 3.1.3.16) (EC 3.1.3.48) (Dual specificity tyrosine phosphatase YVH1)	340	0.932319	14	509.469		0		Eukaryota
reviewed	O00148	DDX39A	ATP-dependent RNA helicase DDX39A (EC 3.6.4.13) (DEAD box protein 39) (Nuclear RNA helicase URH49)	427	0.925293	19	555.725		0		Cellular_organisms
reviewed	Q13202	DUSP8	Dual specificity protein phosphatase 8 (EC 3.1.3.16) (EC 3.1.3.48) (Dual specificity protein phosphatase hVH-5)	625	0.889733	2	572.242		0		Opisthokonta
reviewed	Q14195	DPYSL3	Dihydropyrimidinase-related protein 3 (DRP-3) (Collapsin response mediator protein 4) (CRMP-4) (Unc-33-like phosphoprotein 1) (ULIP-1)	570	0.934681	10	638.145		0		Euk+Bac
reviewed	Q9H8V3	ECT2	Protein ECT2 (Epithelial cell-transforming sequence 2 oncogene)	914	0.925885	53	1402.61		0		Eumetazoa
reviewed	P01911	HLA-DRB1	HLA class II histocompatibility antigen, DRB1 beta chain (Human leukocyte antigen DRB1) (HLA-DRB1)	266	0.923048	7	299.731	703;220393;545;163908;220402;220407;2073;83465;555;243377;802;284130;477738;797;536;85414;	0.0003	DISEASE: Note=In populations of European descent, allele DRB1*01:03 is associated with increased susceptibility to Crohn disease and colonic ulcerative colitis. Decreased heterozygosity in individuals with colonic ulcerative colitis suggests that it acts as a recessive risk allele. {ECO:0000269|PubMed:25559196}.; DISEASE: Sarcoidosis 1 (SS1) [MIM:181000]: An idiopathic, systemic, inflammatory disease characterized by the formation of immune granulomas in involved organs. Granulomas predominantly invade the lungs and the lymphatic system, but also skin, liver, spleen, eyes and other organs may be involved. Note=Disease susceptibility is associated with variations affecting the gene represented in this entry. Alleles DRB1*04:02, DRB1*11:01 and DRB1*12:01 are associated with sarcoidosis. Allele DRB1*04:02 is significantly associated with specific sarcodosis phenotypes such as eye, parotid and salivary gland involvement. {ECO:0000269|PubMed:14508706}.; DISEASE: Multiple sclerosis (MS) [MIM:126200]: A multifactorial, inflammatory, demyelinating disease of the central nervous system. Sclerotic lesions are characterized by perivascular infiltration of monocytes and lymphocytes and appear as indurated areas in pathologic specimens (sclerosis in plaques). The pathological mechanism is regarded as an autoimmune attack of the myelin sheath, mediated by both cellular and humoral immunity. Clinical manifestations include visual loss, extra-ocular movement disorders, paresthesias, loss of sensation, weakness, dysarthria, spasticity, ataxia and bladder dysfunction. Genetic and environmental factors influence susceptibility to the disease. Note=Disease susceptibility is associated with variations affecting the gene represented in this entry. In populations of European descent, allele DRB1*15:01 has the strongest association with multiple sclerosis among all HLA class II alleles. Additional risk is associated with the strongly linked alleles DRB1*03:01 and DQB1*02:01 as well as with allele DRB1*13:03 (PubMed:21833088). It is postulated that bacterial or viral infection triggers the autoimmune MS. Microbial peptides having low affinity crossreactivity to MBP autoantigen, may stimulate autoreactive T cells via molecular mimicry and initiate the autoimmune inflammation (PubMed:19303388). {ECO:0000269|PubMed:19303388, ECO:0000269|PubMed:21833088}.; DISEASE: Note=Allele DRB1*15:01 is associated with increased susceptibility to Goodpasture syndrome. Can present a self-peptide derived from COL4A3 (GWISLWKGFSF) on TCR (TRAV19 biased) in pathogenic CD4-positive T-helper 1 and T-helper 17 cells, triggering autoimmune inflammation. {ECO:0000269|PubMed:28467828}.; DISEASE: Rheumatoid arthritis (RA) [MIM:180300]: An inflammatory disease with autoimmune features and a complex genetic component. It primarily affects the joints and is characterized by inflammatory changes in the synovial membranes and articular structures, widespread fibrinoid degeneration of the collagen fibers in mesenchymal tissues, and by atrophy and rarefaction of bony structures. {ECO:0000269|PubMed:22286218}. Note=Disease susceptibility is associated with variations affecting the gene represented in this entry. Alleles DRB1*04:01; DRB1*04:04; DRB1*04:05; DRB1*04:08; DRB1*10:01; DRB1*01:01 and DRB1*01:02 are associated with increased susceptibility to rheumatoid arthritis, where affected individuals have antibodies to cyclic citrullinated peptide (anti-CCP-positive rheumatoid arthritis). Variations at position 40 in the peptide-binding cleft of these alleles explain most of the association to rheumatoid arthritis risk. {ECO:0000269|PubMed:22286218}.	Vertebrata
reviewed	Q9NRF9	POLE3	DNA polymerase epsilon subunit 3 (Arsenic-transactivated protein) (AsTP) (Chromatin accessibility complex 17 kDa protein) (CHRAC-17) (HuCHRAC17) (DNA polymerase II subunit 3) (DNA polymerase epsilon subunit p17)	147	0.856985	12	232.391		0		Eukaryota
reviewed	P33316	DUT	Deoxyuridine 5'-triphosphate nucleotidohydrolase, mitochondrial (dUTPase) (EC 3.6.1.23) (dUTP pyrophosphatase)	252	0.896897	14	316.728		0		Euk+Bac
reviewed	P19957	PI3	Elafin (Elastase-specific inhibitor) (ESI) (Peptidase inhibitor 3) (PI-3) (Protease inhibitor WAP3) (Skin-derived antileukoproteinase) (SKALP) (WAP four-disulfide core domain protein 14)	117	0.876639	5	275.648		0		Mammalia
reviewed	Q8NCI6	GLB1L3	Beta-galactosidase-1-like protein 3 (EC 3.2.1.-)	653	0.936957	0	611.833		0		Euk+Bac
reviewed	Q49A17	GALNTL6	Polypeptide N-acetylgalactosaminyltransferase-like 6 (EC 2.4.1.41) (Polypeptide GalNAc transferase 17) (GalNAc-T17) (pp-GaNTase 17) (Protein-UDP acetylgalactosaminyltransferase 17) (Putative polypeptide N-acetylgalactosaminyltransferase 17) (UDP-GalNAc:polypeptide N-acetylgalactosaminyltransferase 17)	601	0.952163	0	572.25		0		Eumetazoa
reviewed	P10144	GZMB	Granzyme B (EC 3.4.21.79) (C11) (CTLA-1) (Cathepsin G-like 1) (CTSGL1) (Cytotoxic T-lymphocyte proteinase 2) (Lymphocyte protease) (Fragmentin-2) (Granzyme-2) (Human lymphocyte protein) (HLP) (SECT) (T-cell serine protease 1-3E)	247	0.943315	28	477.361		0		Eumetazoa
reviewed	Q9NP62	GCM1	Chorion-specific transcription factor GCMa (hGCMa) (GCM motif protein 1) (Glial cells missing homolog 1)	436	0.933942	13	555.078		0		Eumetazoa
reviewed	Q13002	GRIK2	Glutamate receptor ionotropic, kainate 2 (GluK2) (Excitatory amino acid receptor 4) (EAA4) (Glutamate receptor 6) (GluR-6) (GluR6)	908	0.938708	21	1004.62	88616;	NA	DISEASE: Mental retardation, autosomal recessive 6 (MRT6) [MIM:611092]: A disorder characterized by significantly below average general intellectual functioning associated with impairments in adaptive behavior and manifested during the developmental period. In contrast to syndromic or specific mental retardation which also present with associated physical, neurological and/or psychiatric manifestations, intellectual deficiency is the only primary symptom of non-syndromic mental retardation. MRT6 patients display mild to severe mental retardation and psychomotor development delay in early childhood. Patients do not have neurologic problems, congenital malformations, or facial dysmorphism. Body height, weight, and head circumference are normal. {ECO:0000269|PubMed:17847003}. Note=The disease is caused by mutations affecting the gene represented in this entry.	Eukaryota
reviewed	Q14330	GPR18	N-arachidonyl glycine receptor (NAGly receptor) (G-protein coupled receptor 18)	331	0.919566	0	304.376		0		Eumetazoa
reviewed	P36969	GPX4	Phospholipid hydroperoxide glutathione peroxidase (PHGPx) (EC 1.11.1.12) (Glutathione peroxidase 4) (GPx-4) (GSHPx-4)	197	0.946261	7	228.323	93317;	1e-06	DISEASE: Spondylometaphyseal dysplasia, Sedaghatian type (SMDS) [MIM:250220]: A form of spondylometaphyseal dysplasia, a group of short stature disorders distinguished by abnormalities in the vertebrae and the metaphyses of the tubular bones. SMDS is a neonatal lethal form characterized by severe metaphyseal chondrodysplasia with mild limb shortening, platyspondyly, cardiac conduction defects, and central nervous system abnormalities. {ECO:0000269|PubMed:24706940}. Note=The disease is caused by mutations affecting the gene represented in this entry.	Euk+Bac
reviewed	Q9UI32	GLS2	Glutaminase liver isoform, mitochondrial (GLS) (EC 3.5.1.2) (L-glutaminase) (L-glutamine amidohydrolase)	602	0.933684	17	682.202		0		Euk+Bac
reviewed	O00155	GPR25	Probable G-protein coupled receptor 25	361	0.852112	29	551.866		0		Eumetazoa
reviewed	Q99679	GPR21	Probable G-protein coupled receptor 21	349	0.923101	1	332.298		0		Eumetazoa
reviewed	Q96P66	GPR101	Probable G-protein coupled receptor 101	508	0.934603	20	635.287	963;	5e-06	DISEASE: Pituitary adenoma 2, growth hormone-secreting (PITA2) [MIM:300943]: A form of pituitary adenoma, a neoplasm of the pituitary gland and one of the most common neuroendocrine tumors. Pituitary adenomas are clinically classified as functional and non-functional tumors, and manifest with a variety of features, including local invasion of surrounding structures and excessive hormone secretion. Functional pituitary adenomas are further classified by the type of hormone they secrete. PITA2 is a growth hormone-secreting benign neoplasm, also known as somatotropinoma. It clinically results in acromegaly, a condition characterized by coarse facial features, protruding jaw, and enlarged extremities. Excessive production of growth hormone in children or adolescents before the closure of epiphyses causes gigantism, a condition characterized by abnormally tall stature. {ECO:0000269|PubMed:25470569}. Note=The disease is caused by mutations affecting the gene represented in this entry.	Eumetazoa
reviewed	P07359	GP1BA	Platelet glycoprotein Ib alpha chain (GP-Ib alpha) (GPIb-alpha) (GPIbA) (Glycoprotein Ibalpha) (Antigen CD42b-alpha) (CD antigen CD42b) [Cleaved into: Glycocalicin]	652	0.882909	29	971.459	274;853;52530;	0.001002	DISEASE: Non-arteritic anterior ischemic optic neuropathy (NAION) [MIM:258660]: An ocular disease due to ischemic injury to the optic nerve. It usually affects the optic disk and leads to visual loss and optic disk swelling of a pallid nature. Visual loss is usually sudden, or over a few days at most and is usually permanent, with some recovery possibly occurring within the first weeks or months. Patients with small disks having smaller or non-existent cups have an anatomical predisposition for non-arteritic anterior ischemic optic neuropathy. As an ischemic episode evolves, the swelling compromises circulation, with a spiral of ischemia resulting in further neuronal damage. {ECO:0000269|PubMed:14711733}. Note=Disease susceptibility is associated with variations affecting the gene represented in this entry.; DISEASE: Bernard-Soulier syndrome (BSS) [MIM:231200]: A coagulation disorder characterized by a prolonged bleeding time, unusually large platelets, thrombocytopenia, and impaired prothrombin consumption. {ECO:0000269|PubMed:10089893, ECO:0000269|PubMed:1730088, ECO:0000269|PubMed:7690774, ECO:0000269|PubMed:7819107, ECO:0000269|PubMed:7873390, ECO:0000269|PubMed:9639514}. Note=The disease is caused by mutations affecting the gene represented in this entry.; DISEASE: Bernard-Soulier syndrome A2, autosomal dominant (BSSA2) [MIM:153670]: A coagulation disorder characterized by mild to moderate bleeding tendency, thrombocytopenia, and an increased mean platelet volume. Some individuals have no symptoms. Mild bleeding tendencies manifest as epistaxis, gingival bleeding, menorrhagia, easy bruising, or prolonged bleeding after dental surgery. {ECO:0000269|PubMed:11222377}. Note=The disease is caused by mutations affecting the gene represented in this entry.; DISEASE: Pseudo-von Willebrand disease (VWDP) [MIM:177820]: A bleeding disorder characterized by abnormally enhanced binding of von Willebrand factor by the platelet glycoprotein Ib (GP Ib) receptor complex. Hemostatic function is impaired due to the removal of VWF multimers from the circulation. {ECO:0000269|PubMed:14521605, ECO:0000269|PubMed:2052556, ECO:0000269|PubMed:8384898, ECO:0000269|PubMed:8486780}. Note=The disease is caused by mutations affecting the gene represented in this entry.	Vertebrata
reviewed	Q86YW7	GPHB5	Glycoprotein hormone beta-5 (Thyrostimulin subunit beta)	130	0.908852	6	192.657		0		Eumetazoa
reviewed	P02724	GYPA	Glycophorin-A (MN sialoglycoprotein) (PAS-2) (Sialoglycoprotein alpha) (CD antigen CD235a)	150	0.876238	23	290.652		0		Mammalia
reviewed	Q9BZM3	GSX2	GS homeobox 2 (Genetic-screened homeobox 2) (Homeobox protein GSH-2)	304	0.905097	1	282.805		0		Eumetazoa
reviewed	Q15486	GUSBP1	Putative inactive beta-glucuronidase-like protein SMA3	140	0.900799	24	347.165		0		Mammalia
reviewed	Q16772	GSTA3	Glutathione S-transferase A3 (EC 2.5.1.18) (GST class-alpha member 3) (Glutathione S-transferase A3-3)	222	0.902959	1	208.027		0		Euk+Bac
reviewed	Q8N257	H2BU1	Histone H2B type 3-B (H2B type 12) (H2B.U histone 1)	126	0.876022	11	231.491		0		Eukaryota
reviewed	A4D1E9	GTPBP10	GTP-binding protein 10 (Protein obg homolog 2) (ObgH2)	387	0.920726	6	417.115		0		Eukaryota
reviewed	Q969Y2	GTPBP3	tRNA modification GTPase GTPBP3, mitochondrial (GTP-binding protein 3) (Mitochondrial GTP-binding protein 1)	492	0.870593	28	786.663	444013;	1e-06	DISEASE: Combined oxidative phosphorylation deficiency 23 (COXPD23) [MIM:616198]: An autosomal recessive mitochondrial disorder characterized by hypertrophic cardiomyopathy and/or neurologic symptoms with onset in early childhood. Disease features include hypertrophic cardiomyopathy, hypotonia, delayed psychomotor development, lactic acidosis, impaired activities of respiratory complexes I and IV, and defective translation of mitochondrial proteins. Disease severity is variable, ranging from death in early infancy to survival into the second decade of life. {ECO:0000269|PubMed:25434004, ECO:0000269|PubMed:26741492}. Note=The disease is caused by mutations affecting the gene represented in this entry.	Euk+Bac
reviewed	Q9BYG8	GSDMC	Gasdermin-C (Melanoma-derived leucine zipper-containing extranuclear factor)	508	0.919701	0	467.208		0		Vertebrata
reviewed	Q9NRM0	SLC2A9	Solute carrier family 2, facilitated glucose transporter member 9 (Glucose transporter type 9) (GLUT-9) (Urate transporter)	540	0.911349	0	492.128	94088;	NA	DISEASE: Hypouricemia renal 2 (RHUC2) [MIM:612076]: A disorder characterized by impaired uric acid reabsorption at the apical membrane of proximal renal tubule cells, and high urinary urate excretion. Patients often appear asymptomatic, but may be subject to exercise-induced acute renal failure, chronic renal dysfunction and nephrolithiasis. {ECO:0000269|PubMed:19026395, ECO:0000269|PubMed:19926891, ECO:0000269|PubMed:21810765}. Note=The disease is caused by mutations affecting the gene represented in this entry.	Euk+Bac
reviewed	P15516	HTN3	Histatin-3 (Basic histidine-rich protein) (Hst) (Histidine-rich protein 3) (PB) [Cleaved into: Histatin-3; His3-(20-44)-peptide (His3 20/44) (His3-(1-25)-peptide) (His3 1/25) (Histatin-3 1/25) (Histatin-6); His3-(20-43)-peptide (His3 20/43) (His3-(1-24)-peptide) (His3 1/24) (Histatin-3 1/24) (Histatin-5); His3-(20-32)-peptide (His3 20/32) (His3-(1-13)-peptide) (His3 1/13) (Histatin-3 1/13); His3-(20-31)-peptide (His3 20/31) (His3-(1-12)-peptide) (His3 1/12) (Histatin-3 1/12); His3-(20-30)-peptide (His3 20/30) (His3-(1-11)-peptide) (His3 1/11) (Histatin-3 1/11); His3-(24-32)-peptide (His3 24/32) (His3-(5-13)-peptide) (His3 5/13) (Histatin-3 5/13); His3-(24-31)-peptide (His3 24/31) (His3-(5-12)-peptide) (His3 5/12) (Histatin-11) (Histatin-3 5/12); His3-(24-30)-peptide (His3 24/30) (His3-(5-11)-peptide) (His3 5/11) (Histatin-12) (Histatin-3 5/11); His3-(25-32)-peptide (His3 25/32) (His3-(6-13)-peptide) (His3 6/13) (Histatin-3 6/13); His3-(25-30)-peptide (His3 25/30) (His3-(6-11)-peptide) (His3 6/11) (Histatin-3 6/11); His3-(26-32)-peptide (His3 26/32) (His3-(7-13)-peptide) (His3 7/13) (Histatin-3 7/13); His3-(26-31)-peptide (His3 26/31) (His3-(7-12)-peptide) (His3 7/12) (Histatin-3 7/12); His3-(26-30)-peptide (His3 26/30) (His3-(7-11)-peptide) (His3 7/11) (Histatin-3 7/11); His3-(31-51)-peptide (His3 31/51) (His3-(12-32)-peptide) (His3 12/32) (Histatin-3 12/32) (Histatin-4); His3-(31-44)-peptide (His3 31/44) (His3-(12-25)-peptide) (His3 12/25) (Histatin-3 12/25) (Histatin-9); His3-(31-43)-peptide (His3 31/43) (His3-(12-24)-peptide) (His3 12/24) (Histatin-3 12/24) (Histatin-7); His3-(32-44)-peptide (His3 32/44) (His3-(13-25)-peptide) (His3 13/25) (Histatin-10) (Histatin-3 13/25); His3-(32-43)-peptide (His3 32-43) (His3-(13-24)-peptide) (His3 13/24) (Histatin-3 13/24) (Histatin-8); His3-(33-44)-peptide (His3 33/44) (His3-(14-25)-peptide) (His3 14/25) (Histatin-3 14/25); His3-(33-43)-peptide (His3 33/43) (His3-(14-24)-peptide) (His3 14/24) (Histatin-3 14/24); His3-(34-44)-peptide (His3 34/44) (His3-(15-25)-peptide) (His3 15/25) (Histatin-3 15/25); His3-(34-43)-peptide (His3 34/43) (His3-(15-24)-peptide) (His3 15/24) (Histatin-3 15/24); His3-(45-51)-peptide (His3 45/51) (His3-(26-32)-peptide) (His3 26/32) (Histatin-3 26/32); His3-(47-51)-peptide (His3 47/51) (His3-(28-32)-peptide) (His3 28/32) (Histatin-3 28/32); His3-(48-51)-peptide (His3 48/51) (His3-(29-32)-peptide) (His3 29/32) (Histatin-3 29/32)]	51	0.848227	25	1405.54		0		Mammalia
reviewed	P0CJ70	MTRNR2L3	Humanin-like 3 (HN3) (MT-RNR2-like protein 3)	24	0.766532	0	18.3968		0
reviewed	P42357	HAL	Histidine ammonia-lyase (Histidase) (EC 4.3.1.3)	657	0.92396	0	607.042	2157;	NA	DISEASE: Histidinemia (HISTID) [MIM:235800]: Autosomal recessive disease characterized by increased histidine and histamine as well as decreased urocanic acid in body fluids. {ECO:0000269|PubMed:15806399}. Note=The disease is caused by mutations affecting the gene represented in this entry.	Cellular_organisms
reviewed	Q2TAA2	IAH1	Isoamyl acetate-hydrolyzing esterase 1 homolog (EC 3.1.-.-)	248	0.923577	1	229.047		0		Eukaryota
reviewed	P01762	IGHV3-11	Immunoglobulin heavy variable 3-11 (Ig heavy chain V-III region TRO)	117	0.904261	0	105.798		0		Vertebrata
reviewed	P01767	IGHV3-53	Immunoglobulin heavy variable 3-53 (Ig heavy chain V-III region BUT)	116	0.905626	0	105.053		0		Vertebrata
reviewed	P55795	HNRNPH2	Heterogeneous nuclear ribonucleoprotein H2 (hnRNP H2) (FTP-3) (Heterogeneous nuclear ribonucleoprotein H') (hnRNP H') [Cleaved into: Heterogeneous nuclear ribonucleoprotein H2, N-terminally processed]	449	0.917231	30	798.483		0	DISEASE: Mental retardation, X-linked, syndromic, Bain type (MRXSB) [MIM:300986]: A form of mental retardation, a disorder characterized by significantly below average general intellectual functioning associated with impairments in adaptive behavior and manifested during the developmental period. MRXSB patients manifest developmental delay, intellectual disability, autism, hypotonia, seizures, and dysmorphic facial features. Only females are affected. {ECO:0000269|PubMed:27545675}. Note=The disease is caused by mutations affecting the gene represented in this entry.	Eukaryota
reviewed	P14652	HOXB2	Homeobox protein Hox-B2 (Homeobox protein Hox-2.8) (Homeobox protein Hox-2H) (K8)	356	0.875791	13	477.782		0		Eumetazoa
reviewed	P09016	HOXD4	Homeobox protein Hox-D4 (Homeobox protein HHO.C13) (Homeobox protein Hox-4B) (Homeobox protein Hox-5.1)	255	0.91328	22	504.459		0		Vertebrata
reviewed	Q9NYD6	HOXC10	Homeobox protein Hox-C10 (Homeobox protein Hox-3I)	342	0.911557	4	349.364		0		Vertebrata
reviewed	P52789	HK2	Hexokinase-2 (EC 2.7.1.1) (Hexokinase type II) (HK II) (Hexokinase-B) (Muscle form hexokinase)	917	0.926597	9	964.366		0		Euk+Bac
reviewed	Q96SY0	INTS14	Integrator complex subunit 14 (von Willebrand factor A domain-containing protein 9)	518	0.932772	4	525.488		0		Eumetazoa
reviewed	Q12905	ILF2	Interleukin enhancer-binding factor 2 (Nuclear factor of activated T-cells 45 kDa)	390	0.918897	37	847.293		0		Eumetazoa
reviewed	Q68E01	INTS3	Integrator complex subunit 3 (Int3) (SOSS complex subunit A) (Sensor of single-strand DNA complex subunit A) (SOSS-A) (Sensor of ssDNA subunit A)	1043	0.927458	43	1410.5		0		Eukaryota
reviewed	Q16666	IFI16	Gamma-interferon-inducible protein 16 (Ifi-16) (Interferon-inducible myeloid differentiation transcriptional activator)	785	0.914754	21	1014.64		0		Mammalia
reviewed	O15327	INPP4B	Inositol polyphosphate 4-phosphatase type II (Type II inositol 3,4-bisphosphate 4-phosphatase) (EC 3.1.3.66)	924	0.931724	0	860.913		0		Eumetazoa
reviewed	Q9Y6M1	IGF2BP2	Insulin-like growth factor 2 mRNA-binding protein 2 (IGF2 mRNA-binding protein 2) (IMP-2) (Hepatocellular carcinoma autoantigen p62) (IGF-II mRNA-binding protein 2) (VICKZ family member 2)	599	0.917275	8	637.277		0		Opisthokonta
reviewed	Q9Y6W8	ICOS	Inducible T-cell costimulator (Activation-inducible lymphocyte immunomediatory molecule) (CD antigen CD278)	199	0.925049	5	222.137	1572;	NA	DISEASE: Immunodeficiency, common variable, 1 (CVID1) [MIM:607594]: A primary immunodeficiency characterized by antibody deficiency, hypogammaglobulinemia, recurrent bacterial infections and an inability to mount an antibody response to antigen. The defect results from a failure of B-cell differentiation and impaired secretion of immunoglobulins; the numbers of circulating B-cells is usually in the normal range, but can be low. {ECO:0000269|PubMed:12577056}. Note=The disease is caused by mutations affecting the gene represented in this entry.	Vertebrata
reviewed	P01570	IFNA14	Interferon alpha-14 (IFN-alpha-14) (Interferon alpha-H) (LeIF H) (Interferon lambda-2-H)	189	0.921736	0	174.208		0		Vertebrata
reviewed	P17275	JUNB	Transcription factor jun-B	347	0.885224	49	957.213		0		Eumetazoa
reviewed	Q96S16	JMJD8	JmjC domain-containing protein 8 (Jumonji domain-containing protein 8)	264	0.907126	0	239.481		0		Eumetazoa
reviewed	P19827	ITIH1	Inter-alpha-trypsin inhibitor heavy chain H1 (ITI heavy chain H1) (ITI-HC1) (Inter-alpha-inhibitor heavy chain 1) (Inter-alpha-trypsin inhibitor complex component III) (Serum-derived hyaluronan-associated protein) (SHAP)	911	0.932027	2	892.196		0		Euk+Bac
reviewed	Q8WWU7	ITLN2	Intelectin-2 (Endothelial lectin HL-2)	325	0.940642	0	305.709		0		Eumetazoa
reviewed	Q06033	ITIH3	Inter-alpha-trypsin inhibitor heavy chain H3 (ITI heavy chain H3) (ITI-HC3) (Inter-alpha-inhibitor heavy chain 3) (Serum-derived hyaluronan-associated protein) (SHAP)	890	0.931587	2	874.841		0		Euk+Bac
reviewed	Q8TAC2	JOSD2	Josephin-2 (EC 3.4.19.12) (Josephin domain-containing protein 2)	188	0.878159	15	311.209		0		Eukaryota
reviewed	Q9NQX7	ITM2C	Integral membrane protein 2C (Cerebral protein 14) (Transmembrane protein BRI3) [Cleaved into: CT-BRI3]	267	0.935876	10	318.046		0		Eumetazoa
reviewed	Q8IZA0	KIAA0319L	Dyslexia-associated protein KIAA0319-like protein (Adeno-associated virus receptor) (AAVR)	1049	0.926128	2	995.174	220402;536;	NA		Eumetazoa
reviewed	P46940	IQGAP1	Ras GTPase-activating-like protein IQGAP1 (p195)	1657	0.921276	92	2528.94		0		Eukaryota
reviewed	O60575	SPINK4	Serine protease inhibitor Kazal-type 4 (Peptide PEC-60 homolog)	86	0.919325	1	82.5756		0		Eumetazoa
reviewed	Q8NFY9	KBTBD8	Kelch repeat and BTB domain-containing protein 8 (T-cell activation kelch repeat protein) (TA-KRP)	601	0.950456	10	778.697		0		Vertebrata
reviewed	P08729	KRT7	Keratin, type II cytoskeletal 7 (Cytokeratin-7) (CK-7) (Keratin-7) (K7) (Sarcolectin) (Type-II keratin Kb7)	469	0.886434	12	590.678		0		Mammalia
reviewed	A0A0B4J1Z2	IGKV1D-43	Immunoglobulin kappa variable 1D-43	117	0.882151	0	103.212		0
reviewed	Q9H7L2	KIR3DX1	Putative killer cell immunoglobulin-like receptor-like protein KIR3DX1 (Leukocyte receptor cluster member 12)	352	0.934456	0	328.929		0		Mammalia
reviewed	Q8WZ60	KLHL6	Kelch-like protein 6	621	0.939454	13	683.153		0		Eukaryota
reviewed	Q13351	KLF1	Krueppel-like factor 1 (Erythroid krueppel-like transcription factor) (EKLF)	362	0.878433	38	829.752	293825;46532;251380;	1e-06	DISEASE: Anemia, congenital dyserythropoietic, 4 (CDAN4) [MIM:613673]: A blood disorder characterized by ineffective erythropoiesis and hemolysis resulting in anemia. Circulating erythroblasts and erythroblasts in the bone marrow show various morphologic abnormalities. Affected individuals with CDA4 also have increased levels of fetal hemoglobin. {ECO:0000269|PubMed:21055716, ECO:0000269|PubMed:25585695}. Note=The disease is caused by mutations affecting the gene represented in this entry.	Eumetazoa
reviewed	Q9UKR0	KLK12	Kallikrein-12 (EC 3.4.21.-) (Kallikrein-like protein 5) (KLK-L5)	248	0.912639	0	226.334		0		Mammalia
reviewed	Q9BYQ4	KRTAP9-2	Keratin-associated protein 9-2 (Keratin-associated protein 9.2) (Ultrahigh sulfur keratin-associated protein 9.2)	174	0.69761	135	2848.05		0		Mammalia
reviewed	P20151	KLK2	Kallikrein-2 (EC 3.4.21.35) (Glandular kallikrein-1) (hGK-1) (Tissue kallikrein-2)	261	0.928473	14	417.985		0		Mammalia
reviewed	P60328	KRTAP12-3	Keratin-associated protein 12-3 (High sulfur keratin-associated protein 12.3) (Keratin-associated protein 12.3)	96	0.729993	136	2321.83		0		Mammalia
reviewed	Q9BYP8	KRTAP17-1	Keratin-associated protein 17-1 (Keratin-associated protein 16.1)	105	0.586473	44	895.331		0		Eumetazoa
reviewed	Q9BW19	KIFC1	Kinesin-like protein KIFC1 (Kinesin-like protein 2) (Kinesin-related protein HSET)	673	0.893676	6	699.832		0		Eukaryota
reviewed	Q96E93	KLRG1	Killer cell lectin-like receptor subfamily G member 1 (C-type lectin domain family 15 member A) (ITIM-containing receptor MAFA-L) (MAFA-like receptor) (Mast cell function-associated antigen)	195	0.924165	6	229.898		0		Mammalia
reviewed	Q52LG2	KRTAP13-2	Keratin-associated protein 13-2	175	0.798319	77	1212.61		0		Mammalia
reviewed	Q9BYS1	KRTAP1-5	Keratin-associated protein 1-5 (High sulfur keratin-associated protein 1.5) (Keratin-associated protein 1.5)	174	0.768691	37	812.114		0		Mammalia
reviewed	Q9BYQ7	KRTAP4-1	Keratin-associated protein 4-1 (Keratin-associated protein 4-10) (Keratin-associated protein 4.1) (Keratin-associated protein 4.10) (Ultrahigh sulfur keratin-associated protein 4.10)	146	0.69074	0	100.848		0		Mammalia
reviewed	Q3LI77	KRTAP13-4	Keratin-associated protein 13-4	160	0.817549	6	213.658		0		Mammalia
reviewed	P16389	KCNA2	Potassium voltage-gated channel subfamily A member 2 (NGK1) (Voltage-gated K(+) channel HuKIV) (Voltage-gated potassium channel HBK5) (Voltage-gated potassium channel subunit Kv1.2)	499	0.929892	21	645.031	442835;	NA	DISEASE: Epileptic encephalopathy, early infantile, 32 (EIEE32) [MIM:616366]: A form of epileptic encephalopathy, a heterogeneous group of severe childhood onset epilepsies characterized by refractory seizures, neurodevelopmental impairment, and poor prognosis. Development is normal prior to seizure onset, after which cognitive and motor delays become apparent. {ECO:0000269|PubMed:25477152, ECO:0000269|PubMed:25751627}. Note=The disease is caused by mutations affecting the gene represented in this entry.	Eumetazoa
reviewed	Q9NSK0	KLC4	Kinesin light chain 4 (KLC 4) (Kinesin-like protein 8)	619	0.896157	35	1022.38		0		Euk+Bac
reviewed	Q6L8H4	KRTAP5-1	Keratin-associated protein 5-1 (Keratin, cuticle, ultrahigh sulphur 1-like) (Keratin-associated protein 5.1) (Ultrahigh sulfur keratin-associated protein 5.1)	278	0.540724	10	420.729		0		Eukaryota
reviewed	Q701N4	KRTAP5-2	Keratin-associated protein 5-2 (Keratin-associated protein 5-8) (Keratin-associated protein 5.2) (Keratin-associated protein 5.8) (Ultrahigh sulfur keratin-associated protein 5.2)	177	0.595448	41	997.526		0		Eumetazoa
reviewed	Q8NHJ6	LILRB4	Leukocyte immunoglobulin-like receptor subfamily B member 4 (CD85 antigen-like family member K) (Immunoglobulin-like transcript 3) (ILT-3) (Leukocyte immunoglobulin-like receptor 5) (LIR-5) (Monocyte inhibitory receptor HM18) (CD antigen CD85k)	448	0.909392	1	416.917		0		Vertebrata
reviewed	Q5T752	LCE1D	Late cornified envelope protein 1D (Late envelope protein 4)	114	0.706059	51	1178.1		0		Mammalia
reviewed	P51884	LUM	Lumican (Keratan sulfate proteoglycan lumican) (KSPG lumican)	338	0.900682	12	635.967		0		Eumetazoa
reviewed	Q14766	LTBP1	Latent-transforming growth factor beta-binding protein 1 (LTBP-1) (Transforming growth factor beta-1-binding protein 1) (TGF-beta1-BP-1)	1721	0.93068	12	1929.49		0		Eukaryota
reviewed	P0DP58	LYNX1	Ly-6/neurotoxin-like protein 1 (Endogenous prototoxin LYNX1) (Testicular tissue protein Li 112)	116	0.886876	1	112.423		0
reviewed	Q14210	LY6D	Lymphocyte antigen 6D (Ly-6D) (E48 antigen)	128	0.845273	7	166.992		0		Mammalia
reviewed	A0A075B6K2	IGLV3-12	Immunoglobulin lambda variable 3-12	115	0.920239	0	105.827		0
reviewed	A0A087WSX0	IGLV5-45	Immunoglobulin lambda variable 5-45	123	0.879744	0	108.209		0
reviewed	Q13449	LSAMP	Limbic system-associated membrane protein (LSAMP) (IgLON family member 3)	338	0.916766	4	327.21		0		Eumetazoa
reviewed	Q9Y5Y7	LYVE1	Lymphatic vessel endothelial hyaluronic acid receptor 1 (LYVE-1) (Cell surface retention sequence-binding protein 1) (CRSBP-1) (Extracellular link domain-containing protein 1) (Hyaluronic acid receptor)	322	0.909155	16	542.32		0		Vertebrata
reviewed	Q6UY01	LRRC31	Leucine-rich repeat-containing protein 31	552	0.89872	1	506.366		0		Vertebrata
reviewed	Q96CX6	LRRC58	Leucine-rich repeat-containing protein 58	371	0.876186	0	325.065		0		Euk+Bac
reviewed	A1A4G5	LNP1	Leukemia NUP98 fusion partner 1	178	0.872054	8	210.573		0	DISEASE: Note=A chromosomal aberration involving LNP1 is found in a form of T-cell acute lymphoblastic leukemia (T-ALL). Translocation t(3;11)(q12.2;p15.4) with NUP98. {ECO:0000269|PubMed:16467868}.	Vertebrata
reviewed	Q9Y4Y9	LSM5	U6 snRNA-associated Sm-like protein LSm5	91	0.884298	15	162.876		0		Euk_Archaea
reviewed	O95237	LRAT	Lecithin retinol acyltransferase (EC 2.3.1.135) (Phosphatidylcholine--retinol O-acyltransferase)	230	0.92233	5	232.586	65;791;364055;	0.00035	DISEASE: Leber congenital amaurosis 14 (LCA14) [MIM:613341]: A severe dystrophy of the retina, typically becoming evident in the first years of life. Visual function is usually poor and often accompanied by nystagmus, sluggish or near-absent pupillary responses, photophobia, high hyperopia and keratoconus. {ECO:0000269|PubMed:11381255, ECO:0000269|PubMed:17011878, ECO:0000269|PubMed:18055821}. Note=The disease is caused by mutations affecting the gene represented in this entry.	Vertebrata
reviewed	Q03252	LMNB2	Lamin-B2	620	0.877705	40	1139	79087;457265;	1e-06	DISEASE: Partial acquired lipodystrophy (APLD) [MIM:608709]: A rare childhood disease characterized by loss of subcutaneous fat from the face and trunk. Fat deposition on the pelvic girdle and lower limbs is normal or excessive. Most frequently, onset between 5 and 15 years of age. Most affected subjects are females and some show no other abnormality, but many develop glomerulonephritis, diabetes mellitus, hyperlipidemia, and complement deficiency. Mental retardation in some cases. APLD is a sporadic disorder of unknown etiology. {ECO:0000269|PubMed:16826530, ECO:0000269|PubMed:22768673}. Note=The disease is caused by mutations affecting the gene represented in this entry.; DISEASE: Epilepsy, progressive myoclonic 9 (EPM9) [MIM:616540]: An autosomal recessive form of progressive myoclonic epilepsy, a rare disease initially responsive to antiepileptic drugs which over time becomes refractory and can be associated with cognitive decline. EPM9 features include myoclonus, tonic-clonic seizures, ataxia, and delayed psychomotor development. {ECO:0000269|PubMed:25954030}. Note=The disease may be caused by mutations affecting the gene represented in this entry.	Eumetazoa
reviewed	A6BM72	MEGF11	Multiple epidermal growth factor-like domains protein 11 (Multiple EGF-like domains protein 11)	1044	0.91095	2	1034.63		0		Eukaryota
reviewed	Q86X40	LRRC28	Leucine-rich repeat-containing protein 28	367	0.902308	0	331.147		0		Eumetazoa
reviewed	Q99705	MCHR1	Melanin-concentrating hormone receptor 1 (MCH receptor 1) (MCH-R1) (MCHR-1) (G-protein coupled receptor 24) (MCH-1R) (MCH1R) (MCHR) (SLC-1) (Somatostatin receptor-like protein)	422	0.922539	3	404.492		0		Eumetazoa
reviewed	Q14680	MELK	Maternal embryonic leucine zipper kinase (hMELK) (EC 2.7.11.1) (Protein kinase Eg3) (pEg3 kinase) (Protein kinase PK38) (hPK38) (Tyrosine-protein kinase MELK) (EC 2.7.10.2)	651	0.938549	47	1148.77		0	DISEASE: Note=Defects in MELK are associated with some cancers, such as brain or breast cancers. Expression is dramatically increased in aggressive undifferentiated tumors, correlating with poor patient outcome in breast and brain cancers, suggesting a role in tumor-initiating cells and proliferation via its function in cell proliferation regulation.	Eukaryota
reviewed	Q13021	MALL	MAL-like protein (Protein BENE)	153	0.872475	58	745.996		0		Vertebrata
reviewed	Q8N635	MEIOB	Meiosis-specific with OB domain-containing protein (EC 3.1.-.-)	442	0.920628	1	418.962	399805;	NA	DISEASE: Spermatogenic failure 22 (SPGF22) [MIM:617706]: An infertility disorder caused by spermatogenesis defects that result in non-obstructive azoospermia. {ECO:0000269|PubMed:28206990}. Note=The disease is caused by mutations affecting the gene represented in this entry.	Eumetazoa
reviewed	Q5VSG8	MANEAL	Glycoprotein endo-alpha-1,2-mannosidase-like protein (EC 3.2.1.-)	457	0.925417	0	422.916		0		Euk+Bac
reviewed	P21439	ABCB4	Phosphatidylcholine translocator ABCB4 (EC 7.6.2.1) (ATP-binding cassette sub-family B member 4) (Multidrug resistance protein 3) (P-glycoprotein 3)	1286	0.918578	3	1233.17	69665;69663;79305;	NA	DISEASE: Cholestasis, progressive familial intrahepatic, 3 (PFIC3) [MIM:602347]: A disorder characterized by early onset of cholestasis that progresses to hepatic fibrosis, cirrhosis, and end-stage liver disease before adulthood. {ECO:0000269|PubMed:11313315, ECO:0000269|PubMed:12671900, ECO:0000269|PubMed:17726488, ECO:0000269|PubMed:21119540, ECO:0000269|PubMed:24045840, ECO:0000269|PubMed:24594635, ECO:0000269|PubMed:24806754, ECO:0000269|PubMed:28012258, ECO:0000269|PubMed:9419367}. Note=The disease is caused by mutations affecting the gene represented in this entry.; DISEASE: Cholestasis of pregnancy, intrahepatic 3 (ICP3) [MIM:614972]: A liver disorder of pregnancy. It presents during the second or, more commonly, the third trimester of pregnancy with intense pruritus which becomes more severe with advancing gestation and cholestasis. It causes fetal distress, spontaneous premature delivery and intrauterine death. Patients have spontaneous and progressive disappearance of cholestasis after delivery. Cholestasis results from abnormal biliary transport from the liver into the small intestine. {ECO:0000269|PubMed:10767346, ECO:0000269|PubMed:12746424, ECO:0000269|PubMed:15077010}. Note=The disease is caused by mutations affecting the gene represented in this entry.; DISEASE: Gallbladder disease 1 (GBD1) [MIM:600803]: One of the major digestive diseases. Gallstones composed of cholesterol (cholelithiasis) are the common manifestations in western countries. Most people with gallstones, however, remain asymptomatic through their lifetimes. {ECO:0000269|PubMed:11313316, ECO:0000269|PubMed:12891548, ECO:0000269|PubMed:22331132, ECO:0000269|PubMed:23533021, ECO:0000269|PubMed:24723470, ECO:0000269|PubMed:28012258, ECO:0000269|Ref.2}. Note=The disease is caused by mutations affecting the gene represented in this entry.	Eukaryota
reviewed	O75366	AVIL	Advillin (p92)	819	0.936019	1	772.685		0	DISEASE: Nephrotic syndrome 21 (NPHS21) [MIM:618594]: A form of nephrotic syndrome, a renal disease clinically characterized by severe proteinuria, resulting in complications such as hypoalbuminemia, hyperlipidemia and edema. Kidney biopsies show non-specific histologic changes such as focal segmental glomerulosclerosis and diffuse mesangial proliferation. Some affected individuals have an inherited steroid-resistant form that progresses to end-stage renal failure. NPHS21 is an autosomal recessive, rapidly progressive, steroid-resistant form characterized by onset of kidney dysfunction in the first year of life. Some patients may have variable extra-renal manifestations. {ECO:0000269|PubMed:29058690}. Note=The disease is caused by mutations affecting the gene represented in this entry.	Eukaryota
reviewed	O43286	B4GALT5	Beta-1,4-galactosyltransferase 5 (Beta-1,4-GalTase 5) (Beta4Gal-T5) (b4Gal-T5) (EC 2.4.1.-) (Beta-1,4-GalT II) (Glucosylceramide beta-1,4-galactosyltransferase) (EC 2.4.1.274) (Lactosylceramide synthase) (LacCer synthase) (UDP-Gal:beta-GlcNAc beta-1,4-galactosyltransferase 5) (UDP-galactose:beta-N-acetylglucosamine beta-1,4-galactosyltransferase 5)	388	0.940937	0	365.084		0		Eukaryota
reviewed	Q03135	CAV1	Caveolin-1	178	0.934538	183	2081.48	528;220393;275777;220402;	NA	DISEASE: Congenital generalized lipodystrophy 3 (CGL3) [MIM:612526]: An autosomal recessive disorder characterized by a near complete absence of adipose tissue, extreme insulin resistance, hypertriglyceridemia, hepatic steatosis and early onset of diabetes. {ECO:0000269|PubMed:18211975}. Note=The disease is caused by mutations affecting the gene represented in this entry.; DISEASE: Pulmonary hypertension, primary, 3 (PPH3) [MIM:615343]: A rare disorder characterized by plexiform lesions of proliferating endothelial cells in pulmonary arterioles. The lesions lead to elevated pulmonary arterial pression, right ventricular failure, and death. The disease can occur from infancy throughout life and it has a mean age at onset of 36 years. Penetrance is reduced. Although familial pulmonary hypertension is rare, cases secondary to known etiologies are more common and include those associated with the appetite-suppressant drugs. {ECO:0000269|PubMed:22474227}. Note=The disease is caused by mutations affecting the gene represented in this entry.; DISEASE: Lipodystrophy, familial partial, 7 (FPLD7) [MIM:606721]: A form of partial lipodystrophy, a disorder characterized by abnormal subcutaneous fat distribution. Affected individuals manifest a gradual loss of subcutaneous adipose tissue in various parts of the body, accompanied by an accumulation of adipose tissue in the face and neck in some cases causing a double chin, fat neck, or cushingoid appearance. FPLD7 is an autosomal dominant form with a variable phenotype. Some patients manifest congenital cataracts and neurodegeneration leading to cerebellar and spinal cord dysfunction. {ECO:0000269|PubMed:18237401}. Note=The disease is caused by mutations affecting the gene represented in this entry.	Eumetazoa
reviewed	Q9Y646	CPQ	Carboxypeptidase Q (EC 3.4.17.-) (Lysosomal dipeptidase) (Plasma glutamate carboxypeptidase)	472	0.928875	0	438.429		0		Eukaryota
reviewed	O15234	CASC3	Protein CASC3 (Cancer susceptibility candidate gene 3 protein) (Metastatic lymph node gene 51 protein) (MLN 51) (Protein barentsz) (Btz)	703	0.890496	20	875.362		0		Eumetazoa
reviewed	Q8IWA6	CCDC60	Coiled-coil domain-containing protein 60	550	0.926603	3	541.67		0		Eumetazoa
reviewed	Q9ULV8	CBLC	E3 ubiquitin-protein ligase CBL-C (EC 2.3.2.27) (RING finger protein 57) (RING-type E3 ubiquitin transferase CBL-C) (SH3-binding protein CBL-3) (SH3-binding protein CBL-C) (Signal transduction protein CBL-C)	474	0.920521	58	955.916		0		Opisthokonta
reviewed	Q8IU53	CASC2	Protein CASC2, isoforms 1/2 (Cancer susceptibility candidate gene 2 protein isoforms 1/2)	76	0.891055	0	67.7202		0
reviewed	Q8ND61	C3orf20	Uncharacterized protein C3orf20	904	0.928452	1	850.226		0		Eumetazoa
reviewed	Q96MC9	C1orf147	Uncharacterized protein C1orf147	270	0.894623	0	241.548		0		Mammalia
reviewed	A0A1B0GTZ2	CCDC196	Putative coiled-coil domain-containing protein 196 (Long intergenic non-protein coding RNA 238)	297	0.889933	0	264.31		0
reviewed	P55289	CDH12	Cadherin-12 (Brain cadherin) (BR-cadherin) (Neural type cadherin 2) (N-cadherin 2)	794	0.922711	2	735.824		0		Eumetazoa
reviewed	Q9H6E4	CCDC134	Coiled-coil domain-containing protein 134	229	0.916131	4	255.754		0		Eumetazoa
reviewed	Q8WTZ4	CA5BP1	Putative inactive carbonic anhydrase 5B-like protein (CA-VB-like protein)	195	0.926004	0	180.571		0		Mammalia
reviewed	Q5VYM1	C9orf131	Uncharacterized protein C9orf131	1079	0.900254	0	971.374		0		Mammalia
reviewed	Q9P2H0	CEP126	Centrosomal protein of 126 kDa	1117	0.913864	99	2114.55	65684;	NA		Eumetazoa
reviewed	Q9BXL8	CDCA4	Cell division cycle-associated protein 4 (Hematopoietic progenitor protein)	241	0.913791	26	430.523		0		Vertebrata
reviewed	P33681	CD80	T-lymphocyte activation antigen CD80 (Activation B7-1 antigen) (BB1) (CTLA-4 counter-receptor B7.1) (B7) (CD antigen CD80)	288	0.939604	6	300.703		0		Eumetazoa
reviewed	Q96EP1	CHFR	E3 ubiquitin-protein ligase CHFR (EC 2.3.2.27) (Checkpoint with forkhead and RING finger domains protein) (RING finger protein 196) (RING-type E3 ubiquitin transferase CHFR)	664	0.930489	42	1031		0		Eukaryota
reviewed	P14209	CD99	CD99 antigen (12E7) (E2 antigen) (Protein MIC2) (T-cell surface glycoprotein E2) (CD antigen CD99)	185	0.861718	12	285.78		0		Vertebrata
reviewed	Q4KMG0	CDON	Cell adhesion molecule-related/down-regulated by oncogenes	1287	0.929268	5	1251.24	93925;93924;280200;93926;95496;220386;280195;	NA	DISEASE: Holoprosencephaly 11 (HPE11) [MIM:614226]: A structural anomaly of the brain, in which the developing forebrain fails to correctly separate into right and left hemispheres. Holoprosencephaly is genetically heterogeneous and associated with several distinct facies and phenotypic variability. {ECO:0000269|PubMed:21802063}. Note=The disease is caused by mutations affecting the gene represented in this entry.	Eumetazoa
reviewed	Q96IL0	COA8	Cytochrome c oxidase assembly factor 8 (COA8) (Apoptogenic protein 1, mitochondrial) (APOP-1)	206	0.929458	0	191.468	436271;	NA	DISEASE: Mitochondrial complex IV deficiency (MT-C4D) [MIM:220110]: A disorder of the mitochondrial respiratory chain with heterogeneous clinical manifestations, ranging from isolated myopathy to severe multisystem disease affecting several tissues and organs. Features include hypertrophic cardiomyopathy, hepatomegaly and liver dysfunction, hypotonia, muscle weakness, exercise intolerance, developmental delay, delayed motor development and mental retardation. Some affected individuals manifest a fatal hypertrophic cardiomyopathy resulting in neonatal death. A subset of patients manifest Leigh syndrome. {ECO:0000269|PubMed:25175347, ECO:0000269|PubMed:29577824, ECO:0000269|PubMed:30552096}. Note=The disease is caused by mutations affecting the gene represented in this entry. Patients present in late infancy or early childhood with evidence of complex IV deficiency, but the phenotype varies widely. Some patients have episodes of neurologic regression manifest as gait difficulties and spastic tetraparesis, sensorimotor polyneuropathy, and dysarthria that in some cases improved over time. Some never develop neurologic signs. Brain imaging show a cavitating leukodystrophy, predominantly affecting the posterior cerebral white matter and corpus callosum, that stabilizes or even improves over time. {ECO:0000269|PubMed:25175347}.
reviewed	Q6UXZ3	CD300LD	CMRF35-like molecule 5 (CLM-5) (CD300 antigen-like family member D) (CMRF35-A4) (CD antigen CD300d)	194	0.917401	2	193.489		0		Vertebrata
reviewed	P05997	COL5A2	Collagen alpha-2(V) chain	1499	0.807587	3	1355.63	287;	5e-05	DISEASE: Ehlers-Danlos syndrome, classic type, 2 (EDSCL2) [MIM:130010]: A form of Ehlers-Danlos syndrome, a group of connective tissue disorders characterized by skin hyperextensibility, articular hypermobility, and tissue fragility. The main features of classic Ehlers-Danlos syndrome are joint hypermobility and dislocation, and fragile, bruisable skin. EDSCL2 inheritance is autosomal dominant. {ECO:0000269|PubMed:27656288, ECO:0000269|PubMed:9425231, ECO:0000269|PubMed:9783710}. Note=The disease is caused by mutations affecting the gene represented in this entry.	Opisthokonta
reviewed	Q8N6F1	CLDN19	Claudin-19	224	0.889826	54	628.953	2196;	NA	DISEASE: Hypomagnesemia 5, renal, with or without ocular involvement (HOMG5) [MIM:248190]: A progressive renal disease characterized by primary renal magnesium wasting with hypomagnesemia, hypercalciuria and nephrocalcinosis associated with severe ocular abnormalities such as bilateral chorioretinal scars, macular colobomata, significant myopia and nystagmus. The renal phenotype is virtually undistinguishable from that of patients with HOMG3. {ECO:0000269|PubMed:17033971}. Note=The disease is caused by mutations affecting the gene represented in this entry.	Eumetazoa
reviewed	Q8NCR9	CLRN3	Clarin-3 (Transmembrane protein 12) (Usher syndrome type-3A-like protein 1)	226	0.893029	2	212.626		0		Eumetazoa
reviewed	Q9ULY5	CLEC4E	C-type lectin domain family 4 member E (C-type lectin superfamily member 9) (Macrophage-inducible C-type lectin) (MINCLE)	219	0.933813	3	228.971		0		Opisthokonta
reviewed	A8MUP2	CSKMT	Citrate synthase-lysine N-methyltransferase CSKMT, mitochondrial (CS-KMT) (EC 2.1.1.-) (Methyltransferase-like protein 12, mitochondrial)	240	0.897777	6	300.191		0		Eumetazoa
reviewed	Q96N53	LINC00167	Putative uncharacterized protein encoded by LINC00167	147	0.811063	0	119.226		0
reviewed	Q14CZ0	C16orf72	UPF0472 protein C16orf72	275	0.924631	2	273.766		0		Eumetazoa
reviewed	Q9H0A8	COMMD4	COMM domain-containing protein 4	199	0.884331	4	199.991		0		Eukaryota
reviewed	Q2M2W7	C17orf58	UPF0450 protein C17orf58	97	0.912327	0	88.4957		0		Vertebrata
reviewed	P35606	COPB2	Coatomer subunit beta' (Beta'-coat protein) (Beta'-COP) (p102)	906	0.938296	40	1168.64	2512;	NA	DISEASE: Microcephaly 19, primary, autosomal recessive (MCPH19) [MIM:617800]: A form of microcephaly, a disease defined as a head circumference more than 3 standard deviations below the age, sex and ethnically matched mean. Brain weight is markedly reduced and the cerebral cortex is disproportionately small. MCPH19 affected individuals manifest severe developmental delay, failure to thrive, cortical blindness, and spasticity. Brain imaging show a simplified gyral pattern, thin corpus callosum, slight ventricular dilation, and delayed myelination. {ECO:0000269|PubMed:29036432}. Note=The disease may be caused by mutations affecting the gene represented in this entry.	Eukaryota
reviewed	H3BN30	C16orf97	Uncharacterized protein C16orf97	126	0.90257	0	113.724		0
reviewed	A8MZG2	C16orf90	Uncharacterized protein C16orf90	182	0.873135	0	158.911		0		Mammalia
reviewed	P33261	CYP2C19	Cytochrome P450 2C19 (EC 1.14.14.1) ((R)-limonene 6-monooxygenase) (EC 1.14.14.53) ((S)-limonene 6-monooxygenase) (EC 1.14.14.51) ((S)-limonene 7-monooxygenase) (EC 1.14.14.52) (CYPIIC17) (CYPIIC19) (Cytochrome P450-11A) (Cytochrome P450-254C) (Fenbendazole monooxygenase (4'-hydroxylating)) (EC 1.14.14.75) (Mephenytoin 4-hydroxylase)	490	0.931442	1	462.376	413667;240935;240921;	NA		Eukaryota
reviewed	O15431	SLC31A1	High affinity copper uptake protein 1 (Copper transporter 1) (hCTR1) (Solute carrier family 31 member 1)	190	0.915987	2	186.421		0		Eukaryota
reviewed	P04632	CAPNS1	Calpain small subunit 1 (CSS1) (Calcium-activated neutral proteinase small subunit) (CANP small subunit) (Calcium-dependent protease small subunit) (CDPS) (Calcium-dependent protease small subunit 1) (Calpain regulatory subunit)	268	0.900867	24	472.447		0		Eukaryota
reviewed	P24462	CYP3A7	Cytochrome P450 3A7 (EC 1.14.14.1) (CYPIIIA7) (Cytochrome P450-HFLA) (P450HLp2)	503	0.925204	0	465.378		0		Euk+Bac
reviewed	Q494V2	CFAP100	Cilia- and flagella-associated protein 100 (Coiled-coil domain-containing protein 37)	611	0.905291	6	605.49		0		Eukaryota
reviewed	Q8TAV3	CYP2W1	Cytochrome P450 2W1 (EC 1.14.14.-) (CYPIIW1)	490	0.8835	2	457.381		0		Eukaryota
reviewed	Q8NFK1	GJC3	Gap junction gamma-3 protein (Connexin-30.2) (Cx30.2) (Connexin-31.3) (Cx31.3) (Gap junction epsilon-1 protein)	279	0.905997	2	270.522		0		Mammalia
reviewed	Q6UXB2	CXCL17	C-X-C motif chemokine 17 (6-Cys CXCL17) (Dendritic cell and monocyte chemokine-like protein) (DMC) (VEGF coregulated chemokine 1) [Cleaved into: 4-Cys CXCL17]	119	0.892358	0	106.191		0		Mammalia
reviewed	Q2PZI1	DPY19L1	Probable C-mannosyltransferase DPY19L1 (EC 2.4.1.-) (Dpy-19-like protein 1) (Protein dpy-19 homolog 1)	675	0.935918	0	631.745		0		Eukaryota
reviewed	A8MPP1	DDX11L8	Putative ATP-dependent RNA helicase DDX11-like protein 8 (EC 3.6.4.13) (DEAD/H box protein 11-like 8)	907	0.919251	0	833.761		0		Cellular_organisms
reviewed	Q6NUT2	DPY19L2	Probable C-mannosyltransferase DPY19L2 (EC 2.4.1.-) (Dpy-19-like protein 2) (Protein dpy-19 homolog 2)	758	0.931234	0	705.875	171709;	NA	DISEASE: Spermatogenic failure 9 (SPGF9) [MIM:613958]: An infertility disorder caused by spermatogenesis defects. The most prominent feature is the malformation of the acrosome, which can be totally absent in most severe cases. Additional features are an abnormal nuclear shape and abnormal arrangement of the mitochondria of the spermatozoon. {ECO:0000269|PubMed:21397063, ECO:0000269|PubMed:21397064}. Note=The disease is caused by mutations affecting the gene represented in this entry. Deletions in DPY19L2 are probably the major cause of SPGF9.	Eukaryota
reviewed	P61073	CXCR4	C-X-C chemokine receptor type 4 (CXC-R4) (CXCR-4) (FB22) (Fusin) (HM89) (LCR1) (Leukocyte-derived seven transmembrane domain receptor) (LESTR) (Lipopolysaccharide-associated protein 3) (LAP-3) (LPS-associated protein 3) (NPYRL) (Stromal cell-derived factor 1 receptor) (SDF-1 receptor) (CD antigen CD184)	352	0.923388	55	925.598	51636;	1e-06	DISEASE: WHIM syndrome (WHIMS) [MIM:193670]: Immunodeficiency disease characterized by neutropenia, hypogammaglobulinemia and extensive human papillomavirus (HPV) infection. Despite the peripheral neutropenia, bone marrow aspirates from affected individuals contain abundant mature myeloid cells, a condition termed myelokathexis. {ECO:0000269|PubMed:12692554, ECO:0000269|PubMed:15536153}. Note=The disease is caused by mutations affecting the gene represented in this entry.; DISEASE: Note=CXCR4 mutations play a role in the pathogenesis of Waldenstroem macroglobulinemia (WM) and influence disease presentation and outcome, as well as response to therapy. WM is a B-cell lymphoma characterized by accumulation of malignant lymphoplasmacytic cells in the bone marrow, lymph nodes and spleen, and hypersecretion of monoclonal immunoglobulin M (IgM). Excess IgM production results in serum hyperviscosity, tissue infiltration, and autoimmune-related pathology. {ECO:0000269|PubMed:24366360, ECO:0000269|PubMed:24553177}.	Eumetazoa
reviewed	P36382	GJA5	Gap junction alpha-5 protein (Connexin-40) (Cx40)	358	0.944549	27	529.142	334;3303;	0.0003	DISEASE: Atrial standstill 1 (ATRST1) [MIM:108770]: A rare arrhythmia characterized by the absence of electrical and mechanical activity in the atria. Electrocardiographically, it is characterized by bradycardia, the absence of P waves, and a junctional narrow complex escape rhythm. {ECO:0000269|PubMed:16790700}. Note=The disease may be caused by mutations affecting distinct genetic loci, including the gene represented in this entry. A rare GJA5 genotype has been detected in combination with a mutation in SCN5A in a large family with atrial standstill.; DISEASE: Atrial fibrillation, familial, 11 (ATFB11) [MIM:614049]: A familial form of atrial fibrillation, a common sustained cardiac rhythm disturbance. Atrial fibrillation is characterized by disorganized atrial electrical activity and ineffective atrial contraction promoting blood stasis in the atria and reduces ventricular filling. It can result in palpitations, syncope, thromboembolic stroke, and congestive heart failure. {ECO:0000269|PubMed:20650941}. Note=The disease is caused by mutations affecting the gene represented in this entry.	Vertebrata
reviewed	P51397	DAP	Death-associated protein 1 (DAP-1)	102	0.858928	1	95.8185		0		Eumetazoa
reviewed	Q9NY93	DDX56	Probable ATP-dependent RNA helicase DDX56 (EC 3.6.4.13) (ATP-dependent 61 kDa nucleolar RNA helicase) (DEAD box protein 21) (DEAD box protein 56)	547	0.906025	16	834.879		0		Euk+Bac
reviewed	Q99944	EGFL8	Epidermal growth factor-like protein 8 (EGF-like protein 8) (Vascular endothelial statin-2) (VE-statin-2)	293	0.913347	3	312.766		0
reviewed	Q8NDI1	EHBP1	EH domain-binding protein 1	1231	0.910618	10	1265.84		0	DISEASE: Prostate cancer, hereditary, 12 (HPC12) [MIM:611868]: A condition associated with familial predisposition to cancer of the prostate. Most prostate cancers are adenocarcinomas that develop in the acini of the prostatic ducts. Other rare histopathologic types of prostate cancer that occur in approximately 5% of patients include small cell carcinoma, mucinous carcinoma, prostatic ductal carcinoma, transitional cell carcinoma, squamous cell carcinoma, basal cell carcinoma, adenoid cystic carcinoma (basaloid), signet-ring cell carcinoma and neuroendocrine carcinoma. {ECO:0000269|PubMed:18264098}. Note=Disease susceptibility is associated with variations affecting the gene represented in this entry.	Eumetazoa
reviewed	Q6P2I3	FAHD2B	Fumarylacetoacetate hydrolase domain-containing protein 2B (EC 3.-.-.-)	314	0.921856	0	289.463		0		Cellular_organisms
reviewed	Q5VT28	FAM27B; FAM27C	Protein FAM27A/B/C	67	0.892221	0	59.7788		0		Mammalia
reviewed	O15360	FANCA	Fanconi anemia group A protein (Protein FACA)	1455	0.910087	85	2444.18	84;	5e-06	DISEASE: Fanconi anemia, complementation group A (FANCA) [MIM:227650]: A disorder affecting all bone marrow elements and resulting in anemia, leukopenia and thrombopenia. It is associated with cardiac, renal and limb malformations, dermal pigmentary changes, and a predisposition to the development of malignancies. At the cellular level it is associated with hypersensitivity to DNA-damaging agents, chromosomal instability (increased chromosome breakage) and defective DNA repair. {ECO:0000269|PubMed:10094191, ECO:0000269|PubMed:10210316, ECO:0000269|PubMed:10521298, ECO:0000269|PubMed:10807541, ECO:0000269|PubMed:11091222, ECO:0000269|PubMed:17924555, ECO:0000269|PubMed:9371798, ECO:0000269|PubMed:9399890, ECO:0000269|PubMed:9929978}. Note=The disease is caused by mutations affecting the gene represented in this entry.	Eumetazoa
reviewed	Q14320	FAM50A	Protein FAM50A (Protein HXC-26) (Protein XAP-5)	339	0.890261	4	345.508		0		Eukaryota
reviewed	A8MZ36	EVPLL	Envoplakin-like protein	301	0.896414	0	269.821		0		Mammalia
reviewed	Q86X51	EZHIP	EZH inhibitory protein	503	0.843142	5	479.348		0		Mammalia
reviewed	Q92636	NSMAF	Protein FAN (Factor associated with neutral sphingomyelinase activation) (Factor associated with N-SMase activation)	917	0.942557	13	963.5		0		Eukaryota
reviewed	Q8N9Y4	FAM181A	Protein FAM181A	354	0.895517	0	317.013		0		Eumetazoa
reviewed	Q7Z4H9	FAM220A	Protein FAM220A (STAT3-interacting protein as a repressor)	259	0.905608	3	256.354		0		Mammalia
reviewed	Q5T319	FAM182B	Protein FAM182B	152	0.868951	0	132.081		0		Mammalia
reviewed	A6H8Z2	FAM221B	Protein FAM221B	402	0.920077	12	568.79		0		Eukaryota
reviewed	A0A1B0GTK4	FAM237A	Protein FAM237A	181	0.928132	0	167.992		0
reviewed	Q9Y5Q0	FADS3	Fatty acid desaturase 3 (EC 1.14.19.-) (Delta(13) fatty acid desaturase) (Delta(13) desaturase)	445	0.929997	1	418.954		0		Euk+Bac
reviewed	Q96A26	FAM162A	Protein FAM162A (E2-induced gene 5 protein) (Growth and transformation-dependent protein) (HGTD-P)	154	0.908894	3	154.781		0		Eumetazoa
reviewed	P0C2L3	FAM163B	Protein FAM163B	166	0.913157	4	218.848		0		Vertebrata
reviewed	Q13461	FOXE3	Forkhead box protein E3 (Forkhead-related protein FKHL12) (Forkhead-related transcription factor 8) (FREAC-8)	319	0.825358	0	263.289	88632;83461;91387;708;	2e-06	DISEASE: Anterior segment dysgenesis 2 (ASGD2) [MIM:610256]: A form of anterior segment dysgenesis, a group of defects affecting anterior structures of the eye including cornea, iris, lens, trabecular meshwork, and Schlemm canal. Anterior segment dysgeneses result from abnormal migration or differentiation of the neural crest derived mesenchymal cells that give rise to components of the anterior chamber during eye development. Different anterior segment anomalies may exist alone or in combination, including iris hypoplasia, enlarged or reduced corneal diameter, corneal vascularization and opacity, posterior embryotoxon, corectopia, polycoria, abnormal iridocorneal angle, ectopia lentis, and anterior synechiae between the iris and posterior corneal surface. Clinical conditions falling within the phenotypic spectrum of anterior segment dysgeneses include aniridia, Axenfeld anomaly, Reiger anomaly/syndrome, Peters anomaly, and iridogoniodysgenesis. Some ASGD2 patients show congenital primary aphakia, a defect caused by eye development arrest around the 4th-5th week of gestation. This prevents the formation of any lens structure and leads to severe secondary ocular anomalies, including a complete aplasia of the anterior segment of the eye. In contrast, in secondary aphakic eyes, lens induction has occurred, and the lens vesicle has developed to some degree but finally has progressively resorbed perinatally, leading, therefore, to less severe ocular defects. ASGD2 inheritance is autosomal recessive. {ECO:0000269|PubMed:11159941, ECO:0000269|PubMed:11980846, ECO:0000269|PubMed:16826526, ECO:0000269|PubMed:19708017, ECO:0000269|PubMed:25504734}. Note=The disease is caused by mutations affecting the gene represented in this entry.; DISEASE: Cataract 34, multiple types (CTRCT34) [MIM:612968]: An opacification of the crystalline lens of the eye that frequently results in visual impairment or blindness. Opacities vary in morphology, are often confined to a portion of the lens, and may be static or progressive. In general, the more posteriorly located and dense an opacity, the greater the impact on visual function. {ECO:0000269|PubMed:27218149}. Note=The disease is caused by mutations affecting the gene represented in this entry.; DISEASE: Aortic aneurysm, familial thoracic 11 (AAT11) [MIM:617349]: A form of thoracic aortic aneurysm, a disease characterized by permanent dilation of the thoracic aorta usually due to degenerative changes in the aortic wall. It is primarily associated with a characteristic histologic appearance known as 'medial necrosis' or 'Erdheim cystic medial necrosis' in which there is degeneration and fragmentation of elastic fibers, loss of smooth muscle cells, and an accumulation of basophilic ground substance. {ECO:0000269|PubMed:26854927}. Note=Disease susceptibility is associated with variations affecting the gene represented in this entry.	Mammalia
reviewed	Q8IVF7	FMNL3	Formin-like protein 3 (Formin homology 2 domain-containing protein 3) (WW domain-binding protein 3) (WBP-3)	1028	0.916031	6	1027.88		0		Eukaryota
reviewed	Q75LS8	FKBP9P1	Putative FK506-binding protein 9-like protein (FK506-binding protein 9-like protein pseudogene)	142	0.891084	1	132.912		0
reviewed	P31994	FCGR2B	Low affinity immunoglobulin gamma Fc region receptor II-b (IgG Fc receptor II-b) (CDw32) (Fc-gamma RII-b) (Fc-gamma-RIIb) (FcRII-b) (CD antigen CD32)	310	0.935061	23	428.685	536;	NA	DISEASE: Systemic lupus erythematosus (SLE) [MIM:152700]: A chronic, relapsing, inflammatory, and often febrile multisystemic disorder of connective tissue, characterized principally by involvement of the skin, joints, kidneys and serosal membranes. It is of unknown etiology, but is thought to represent a failure of the regulatory mechanisms of the autoimmune system. The disease is marked by a wide range of system dysfunctions, an elevated erythrocyte sedimentation rate, and the formation of LE cells in the blood or bone marrow. {ECO:0000269|PubMed:12115230, ECO:0000269|PubMed:20385827}. Note=Disease susceptibility is associated with variations affecting the gene represented in this entry.	Eumetazoa
reviewed	Q9UGM5	FETUB	Fetuin-B (16G2) (Fetuin-like protein IRL685) (Gugu)	382	0.921065	6	419.777		0		Vertebrata
reviewed	Q75VX8	GAREM2	GRB2-associated and regulator of MAPK protein 2 (GRB2-associated and regulator of MAPK1-like)	874	0.885391	4	824.352		0		Eumetazoa
reviewed	Q5JV73	FRMPD3	FERM and PDZ domain-containing protein 3	1810	0.908148	0	1643.75		0		Vertebrata
reviewed	Q9BUM1	G6PC3	Glucose-6-phosphatase 3 (G-6-Pase 3) (G6Pase 3) (EC 3.1.3.9) (Glucose-6-phosphatase beta) (G6Pase-beta) (Ubiquitous glucose-6-phosphatase catalytic subunit-related protein)	346	0.909104	3	333.688	331176;	1e-06	DISEASE: Neutropenia, severe congenital 4, autosomal recessive (SCN4) [MIM:612541]: A disorder of hematopoiesis characterized by maturation arrest of granulopoiesis at the level of promyelocytes with peripheral blood absolute neutrophil counts below 0.5 x 10(9)/l and early onset of severe bacterial infections. {ECO:0000269|PubMed:19118303, ECO:0000269|PubMed:20220065, ECO:0000269|PubMed:20616219, ECO:0000269|PubMed:22050868, ECO:0000269|PubMed:22469094, ECO:0000269|PubMed:23018568, ECO:0000269|PubMed:23298686, ECO:0000269|PubMed:24105461, ECO:0000269|PubMed:24750412, ECO:0000269|PubMed:25492228}. Note=The disease is caused by mutations affecting the gene represented in this entry.; DISEASE: Dursun syndrome (DURSS) [MIM:612541]: A disease characterized by pulmonary arterial hypertension, cardiac abnormalities including secundum-type atrial septal defect, intermittent neutropenia, lymphopenia, monocytosis and anemia. {ECO:0000269|PubMed:20799326}. Note=The disease is caused by mutations affecting the gene represented in this entry.	Eumetazoa
reviewed	Q5H9T9	FSCB	Fibrous sheath CABYR-binding protein	825	0.819407	0	676.011		0		Mammalia
reviewed	Q9NQR9	G6PC2	Glucose-6-phosphatase 2 (G-6-Pase 2) (G6Pase 2) (EC 3.1.3.9) (Islet-specific glucose-6-phosphatase catalytic subunit-related protein)	355	0.932077	0	330.887		0		Eumetazoa
reviewed	Q96N19	GPR137	Integral membrane protein GPR137 (Transmembrane 7 superfamily member 1-like 1 protein)	417	0.891973	1	382.821		0		Opisthokonta
reviewed	P27469	G0S2	G0/G1 switch protein 2 (G0/G1 switch regulatory protein 2) (Putative lymphocyte G0/G1 switch gene)	103	0.847571	2	99.7048		0		Vertebrata
reviewed	Q6ZUT3	FRMD7	FERM domain-containing protein 7	714	0.93387	2	677.132	651;	NA	DISEASE: Nystagmus congenital X-linked 1 (NYS1) [MIM:310700]: A condition defined as conjugated, spontaneous and involuntary ocular oscillations that appear at birth or during the first three months of life. Other associated features may include mildly decreased visual acuity, strabismus, astigmatism, and occasionally head nodding. {ECO:0000269|PubMed:17013395, ECO:0000269|PubMed:17397053, ECO:0000269|PubMed:17768376, ECO:0000269|PubMed:17893669, ECO:0000269|PubMed:17962394, ECO:0000269|PubMed:18087240, ECO:0000269|PubMed:18246032, ECO:0000269|PubMed:18431453, ECO:0000269|PubMed:21303855, ECO:0000269|PubMed:21365021, ECO:0000269|PubMed:22490987, ECO:0000269|PubMed:23946638}. Note=The disease is caused by mutations affecting the gene represented in this entry.	Opisthokonta
reviewed	A2A2Y4	FRMD3	FERM domain-containing protein 3 (Band 4.1-like protein 4O) (Ovary type protein 4.1) (4.1O)	597	0.926682	12	637.046		0		Opisthokonta
reviewed	Q8WWB7	GLMP	Glycosylated lysosomal membrane protein (Lysosomal protein NCU-G1)	406	0.902699	1	380.442		0		Eumetazoa
reviewed	O75791	GRAP2	GRB2-related adapter protein 2 (Adapter protein GRID) (GRB-2-like protein) (GRB2L) (GRBLG) (GRBX) (Grf40 adapter protein) (Grf-40) (Growth factor receptor-binding protein) (Hematopoietic cell-associated adapter protein GrpL) (P38) (Protein GADS) (SH3-SH2-SH3 adapter Mona)	330	0.929647	80	1356.61		0		Vertebrata
reviewed	Q9HC44	GPBP1L1	Vasculin-like protein 1 (GC-rich promoter-binding protein 1-like 1)	474	0.907898	9	579.121		0		Vertebrata
reviewed	Q8N158	GPC2	Glypican-2 [Cleaved into: Secreted glypican-2]	579	0.897422	0	519.607		0		Eumetazoa
reviewed	A6NFD8	HELT	Hairy and enhancer of split-related protein HELT (HES/HEY-like transcription factor)	242	0.904959	0	219		0		Vertebrata
reviewed	P49019	HCAR3	Hydroxycarboxylic acid receptor 3 (G-protein coupled receptor 109B) (G-protein coupled receptor HM74) (G-protein coupled receptor HM74B) (Niacin receptor 2) (Nicotinic acid receptor 2)	387	0.934206	0	361.538		0		Eumetazoa
reviewed	Q9NQE9	HINT3	Histidine triad nucleotide-binding protein 3 (HINT-3) (EC 3.-.-.-)	182	0.937051	2	179.184		0		Eukaryota
reviewed	Q9H6K1	ILRUN	Protein ILRUN (Inflammation and lipid regulator with UBA-like and NBR1-like domains protein)	298	0.933657	5	322.663		0		Opisthokonta
reviewed	Q8IU57	IFNLR1	Interferon lambda receptor 1 (IFN-lambda receptor 1) (IFN-lambda-R1) (Cytokine receptor class-II member 12) (Cytokine receptor family 2 member 12) (CRF2-12) (Interleukin-28 receptor subunit alpha) (IL-28 receptor subunit alpha) (IL-28R-alpha) (IL-28RA) (Likely interleukin or cytokine receptor 2) (LICR2)	520	0.91341	9	546.361		0		Vertebrata
reviewed	P38484	IFNGR2	Interferon gamma receptor 2 (IFN-gamma receptor 2) (IFN-gamma-R2) (Interferon gamma receptor accessory factor 1) (AF-1) (Interferon gamma receptor beta-chain) (IFN-gamma-R-beta) (Interferon gamma transducer 1)	337	0.930516	35	567.897	319589;319574;319547;	3e-06	DISEASE: Immunodeficiency 28 (IMD28) [MIM:614889]: A form of Mendelian susceptibility to mycobacterial disease, a rare condition caused by impairment of interferon-gamma mediated immunity. It is characterized by predisposition to illness caused by moderately virulent mycobacterial species, such as Bacillus Calmette-Guerin (BCG) vaccine, environmental non-tuberculous mycobacteria, and by the more virulent Mycobacterium tuberculosis. Other microorganisms rarely cause severe clinical disease in individuals with susceptibility to mycobacterial infections, with the exception of Salmonella which infects less than 50% of these individuals. Clinical outcome severity depends on the degree of impairment of interferon-gamma mediated immunity. Some patients die of overwhelming mycobacterial disease with lepromatous-like lesions in early childhood, whereas others develop, later in life, disseminated but curable infections with tuberculoid granulomas. IMD28 manifests early in life, with severe, often fatal, infection. {ECO:0000269|PubMed:10608793, ECO:0000269|PubMed:15924140, ECO:0000269|PubMed:22902943, ECO:0000269|PubMed:23963039}. Note=The disease is caused by mutations affecting the gene represented in this entry.	Vertebrata
reviewed	A6NMK8	INSYN2B	Protein INSYN2B (Inhibitory synaptic factor family member 2B)	535	0.911045	0	487.409		0		Vertebrata
reviewed	K9M1U5	IFNL4	Interferon lambda-4 (IFN-lambda-4)	179	0.844928	0	151.242	284102;	NA
reviewed	P07476	IVL	Involucrin	585	0.715352	12	862.678		0		Eumetazoa
reviewed	P13232	IL7	Interleukin-7 (IL-7)	177	0.91281	5	199.631	302;	NA	DISEASE: Epidermodysplasia verruciformis 5 (EV5) [MIM:618309]: A form of epidermodysplasia verruciformis, a rare genodermatosis associated with a high risk of skin carcinoma that results from an abnormal susceptibility to infection by specific human papillomaviruses, including the oncogenic HPV5. Infection leads to the early development of disseminated flat wart-like and pityriasis versicolor-like skin lesions. Cutaneous Bowen's carcinomas in situ and invasive squamous cell carcinomas develop in about half of the patients, mainly on sun-exposed skin areas. EV5 patients shows T-cell lymphopenia, particularly affecting CD4+ T cells. EV5 inheritance is autosomal recessive. {ECO:0000269|PubMed:25981006}. Note=The disease may be caused by mutations affecting the gene represented in this entry.	Vertebrata
reviewed	Q13099	IFT88	Intraflagellar transport protein 88 homolog (Recessive polycystic kidney disease protein Tg737 homolog) (Tetratricopeptide repeat protein 10) (TPR repeat protein 10)	833	0.924255	34	1254.73	791;	0.0003		Eukaryota
reviewed	P56537	EIF6	Eukaryotic translation initiation factor 6 (eIF-6) (B(2)GCN homolog) (B4 integrin interactor) (CAB) (p27(BBP))	245	0.910658	102	1122.68		0		Euk_Archaea
reviewed	P35475	IDUA	Alpha-L-iduronidase (EC 3.2.1.76)	653	0.90787	1	602.133	93473;93476;93474;	NA	DISEASE: Mucopolysaccharidosis 1H (MPS1H) [MIM:607014]: A severe form of mucopolysaccharidosis type 1, a rare lysosomal storage disease characterized by progressive physical deterioration with urinary excretion of dermatan sulfate and heparan sulfate. Patients with MPS1H usually present, within the first year of life, a combination of hepatosplenomegaly, skeletal deformities, corneal clouding and severe mental retardation. Obstructive airways disease, respiratory infection and cardiac complications usually result in death before 10 years of age. {ECO:0000269|PubMed:10466419, ECO:0000269|PubMed:10735634, ECO:0000269|PubMed:12559846, ECO:0000269|PubMed:1301941, ECO:0000269|PubMed:15300847, ECO:0000269|PubMed:19396826, ECO:0000269|PubMed:21394825, ECO:0000269|PubMed:24036510, ECO:0000269|PubMed:7550232, ECO:0000269|PubMed:7550242, ECO:0000269|PubMed:7951228, ECO:0000269|PubMed:8019563, ECO:0000269|PubMed:8328452, ECO:0000269|PubMed:8401515, ECO:0000269|Ref.20}. Note=The disease is caused by mutations affecting the gene represented in this entry.; DISEASE: Mucopolysaccharidosis 1H/S (MPS1H/S) [MIM:607015]: A form of mucopolysaccharidosis type 1, a rare lysosomal storage disease characterized by progressive physical deterioration with urinary excretion of dermatan sulfate and heparan sulfate. MPS1H/S represents an intermediate phenotype of the MPS1 clinical spectrum. It is characterized by relatively little neurological involvement, but most of the somatic symptoms described for severe MPS1 develop in the early to mid-teens, causing considerable loss of mobility. {ECO:0000269|PubMed:10466419, ECO:0000269|PubMed:10735634, ECO:0000269|PubMed:12559846, ECO:0000269|PubMed:15300847, ECO:0000269|PubMed:21394825, ECO:0000269|PubMed:7550232, ECO:0000269|PubMed:7550242, ECO:0000269|PubMed:8401515}. Note=The disease is caused by mutations affecting the gene represented in this entry.; DISEASE: Mucopolysaccharidosis 1S (MPS1S) [MIM:607016]: A mild form of mucopolysaccharidosis type 1, a rare lysosomal storage disease characterized by progressive physical deterioration with urinary excretion of dermatan sulfate and heparan sulfate. Patients with MPS1S may have little or no neurological involvement, normal stature and life span, but present development of joints stiffness, mild hepatosplenomegaly, aortic valve disease and corneal clouding. {ECO:0000269|PubMed:12559846, ECO:0000269|PubMed:15300847, ECO:0000269|PubMed:19396826, ECO:0000269|PubMed:21394825, ECO:0000269|PubMed:25256405, ECO:0000269|PubMed:7550232, ECO:0000269|PubMed:7550242, ECO:0000269|PubMed:8213840}. Note=The disease is caused by mutations affecting the gene represented in this entry.	Opisthokonta
reviewed	Q9GZV4	EIF5A2	Eukaryotic translation initiation factor 5A-2 (eIF-5A-2) (eIF-5A2) (Eukaryotic initiation factor 5A isoform 2)	153	0.923306	8	184.038		0		Euk_Archaea
reviewed	A1L1A6	IGSF23	Immunoglobulin superfamily member 23	192	0.903251	0	173.424		0
reviewed	Q9H9V9	JMJD4	2-oxoglutarate and iron-dependent oxygenase JMJD4 (EC 1.14.11.-) (JmjC domain-containing protein 4) (Jumonji domain-containing protein 4) (Lysyl-hydroxylase JMJD4)	463	0.928055	2	450.373		0		Eukaryota
reviewed	O76095	JTB	Protein JTB (Jumping translocation breakpoint protein) (Prostate androgen-regulated protein) (PAR protein)	146	0.902205	5	176.237		0		Eumetazoa
reviewed	Q14667	KIAA0100	Protein KIAA0100 (Antigen MLAA-22) (Breast cancer-overexpressed gene 1 protein)	2235	0.929735	1	2090.09		0		Eukaryota
reviewed	Q8IV33	KIAA0825	Uncharacterized protein KIAA0825	1275	0.929874	2	1220.77	93334;	NA	DISEASE: Polydactyly, postaxial, A10 (PAPA10) [MIM:618498]: A form of postaxial polydactyly, a condition characterized by the occurrence of supernumerary digits in the upper and/or lower extremities. In postaxial polydactyly type A, the extra digit is well-formed and articulates with the fifth or a sixth metacarpal/metatarsal. PAPA10 is an autosomal recessive condition characterized by one or more postaxial digits of the hands and/or feet. A rudimentary digit (PAP type B) may also be present. Intrafamilial variability has been observed. {ECO:0000269|PubMed:30982135}. Note=The disease may be caused by mutations affecting the gene represented in this entry.	Eumetazoa
reviewed	Q6NV74	KIAA1211L	Uncharacterized protein KIAA1211-like	962	0.860266	1	846.556		0		Vertebrata
reviewed	O43736	ITM2A	Integral membrane protein 2A (Protein E25)	263	0.925312	8	297.691	2227;	NA		Eumetazoa
reviewed	P05787	KRT8	Keratin, type II cytoskeletal 8 (Cytokeratin-8) (CK-8) (Keratin-8) (K8) (Type-II keratin Kb8)	483	0.886309	97	2484.91		0	DISEASE: Cirrhosis (CIRRH) [MIM:215600]: A liver disease characterized by severe panlobular liver-cell swelling with Mallory body formation, prominent pericellular fibrosis, and marked deposits of copper. Clinical features include abdomen swelling, jaundice and pulmonary hypertension. {ECO:0000269|PubMed:12724528}. Note=The disease is caused by mutations affecting the gene represented in this entry.	Eukaryota
reviewed	Q5VZ66	JAKMIP3	Janus kinase and microtubule-interacting protein 3 (Neuroendocrine long coiled-coil protein 2)	844	0.869186	1	764.71		0		Eukaryota
reviewed	Q14643	ITPR1	Inositol 1,4,5-trisphosphate receptor type 1 (IP3 receptor isoform 1) (IP3R 1) (InsP3R1) (Type 1 inositol 1,4,5-trisphosphate receptor) (Type 1 InsP3 receptor)	2758	0.934002	50	3124.25	1065;98769;208513;	2e-06	DISEASE: Spinocerebellar ataxia 15 (SCA15) [MIM:606658]: Spinocerebellar ataxia is a clinically and genetically heterogeneous group of cerebellar disorders. Patients show progressive incoordination of gait and often poor coordination of hands, speech and eye movements, due to degeneration of the cerebellum with variable involvement of the brainstem and spinal cord. SCA15 is an autosomal dominant cerebellar ataxia (ADCA). It is very slow progressing form with a wide range of onset, ranging from childhood to adult. Most patients remain ambulatory. {ECO:0000269|PubMed:17590087, ECO:0000269|PubMed:18579805}. Note=The disease is caused by mutations affecting the gene represented in this entry.; DISEASE: Spinocerebellar ataxia 29 (SCA29) [MIM:117360]: An autosomal dominant, congenital spinocerebellar ataxia characterized by early motor delay, hypotonia and mild cognitive delay. Affected individuals develop a very slowly progressive or non-progressive gait and limb ataxia associated with cerebellar atrophy on brain imaging. Additional variable features include nystagmus, dysarthria, and tremor. {ECO:0000269|PubMed:22986007, ECO:0000269|PubMed:26770814}. Note=The disease is caused by mutations affecting the gene represented in this entry.; DISEASE: Gillespie syndrome (GLSP) [MIM:206700]: A rare disease characterized by bilateral iris hypoplasia, congenital hypotonia, non-progressive ataxia, progressive cerebellar atrophy, and mental retardation. {ECO:0000269|PubMed:27108797, ECO:0000269|PubMed:27108798}. Note=The disease is caused by mutations affecting the gene represented in this entry.	Opisthokonta
reviewed	Q96A47	ISL2	Insulin gene enhancer protein ISL-2 (Islet-2)	359	0.928144	5	346.141		0		Vertebrata
reviewed	P20155	SPINK2	Serine protease inhibitor Kazal-type 2 (Acrosin-trypsin inhibitor) (Epididymis tissue protein Li 172) (HUSI-II)	84	0.911934	6	193.439		0	DISEASE: Spermatogenic failure 29 (SPGF29) [MIM:618091]: An autosomal recessive infertility disorder caused by spermatogenesis defects that result in non-obstructive azoospermia or oligozoospermia. When produced, spermatozoa are immotile and have abnormal morphology, primarily defects of the acrosome and head-neck junction. {ECO:0000269|PubMed:28554943}. Note=The disease is caused by mutations affecting the gene represented in this entry.	Eumetazoa
reviewed	Q9H7Z6	KAT8	Histone acetyltransferase KAT8 (EC 2.3.1.48) (Lysine acetyltransferase 8) (MOZ, YBF2/SAS3, SAS2 and TIP60 protein 1) (MYST-1) (hMOF)	458	0.935637	33	978.566		0		Eukaryota
reviewed	P02533	KRT14	Keratin, type I cytoskeletal 14 (Cytokeratin-14) (CK-14) (Keratin-14) (K14)	472	0.89656	36	1103.57	86920;79397;89838;79399;79396;79400;69087;	2e-06	DISEASE: Epidermolysis bullosa simplex, Dowling-Meara type (DM-EBS) [MIM:131760]: A severe form of intraepidermal epidermolysis bullosa characterized by generalized herpetiform blistering, milia formation, dystrophic nails, and mucous membrane involvement. {ECO:0000269|PubMed:10583131, ECO:0000269|PubMed:10730767, ECO:0000269|PubMed:10733662, ECO:0000269|PubMed:10820403, ECO:0000269|PubMed:11710919, ECO:0000269|PubMed:12603865, ECO:0000269|PubMed:12655565, ECO:0000269|PubMed:12707098, ECO:0000269|PubMed:14987259, ECO:0000269|PubMed:16786515, ECO:0000269|PubMed:16882168, ECO:0000269|PubMed:1717157, ECO:0000269|PubMed:7561171, ECO:0000269|PubMed:7688405, ECO:0000269|PubMed:8601736, ECO:0000269|PubMed:9804355, ECO:0000269|PubMed:9989794, ECO:0000269|Ref.32}. Note=The disease is caused by mutations affecting the gene represented in this entry.; DISEASE: Epidermolysis bullosa simplex, Weber-Cockayne type (WC-EBS) [MIM:131800]: A form of intraepidermal epidermolysis bullosa characterized by blistering limited to palmar and plantar areas of the skin. {ECO:0000269|PubMed:10733662, ECO:0000269|PubMed:12603865, ECO:0000269|PubMed:12655565, ECO:0000269|PubMed:12707098, ECO:0000269|PubMed:14987259, ECO:0000269|PubMed:16786515, ECO:0000269|PubMed:16882168, ECO:0000269|PubMed:7506097, ECO:0000269|PubMed:7506606, ECO:0000269|PubMed:7561171, ECO:0000269|PubMed:9284105, ECO:0000269|PubMed:9804357, ECO:0000269|PubMed:9989794}. Note=The disease is caused by mutations affecting the gene represented in this entry.; DISEASE: Epidermolysis bullosa simplex, Koebner type (K-EBS) [MIM:131900]: A form of intraepidermal epidermolysis bullosa characterized by generalized skin blistering. The phenotype is not fundamentally distinct from the Dowling-Meara type, although it is less severe. {ECO:0000269|PubMed:10733662, ECO:0000269|PubMed:10820403, ECO:0000269|PubMed:11710919, ECO:0000269|PubMed:16786515, ECO:0000269|PubMed:1720261, ECO:0000269|PubMed:7526926, ECO:0000269|PubMed:7682883, ECO:0000269|PubMed:9989794, ECO:0000269|Ref.10, ECO:0000269|Ref.32}. Note=The disease is caused by mutations affecting the gene represented in this entry.; DISEASE: Epidermolysis bullosa simplex, autosomal recessive 1 (EBSB1) [MIM:601001]: A form of epidermolysis bullosa, a genodermatosis characterized by recurrent blistering and cleavage within basal keratinocytes, fragility of the skin and mucosal epithelia, and erosions caused by minor mechanical trauma. {ECO:0000269|PubMed:7526933}. Note=The disease is caused by mutations affecting the gene represented in this entry.; DISEASE: Naegeli-Franceschetti-Jadassohn syndrome (NFJS) [MIM:161000]: A rare autosomal dominant form of ectodermal dysplasia. The cardinal features are absence of dermatoglyphics (fingerprints), reticular cutaneous hyperpigmentation (starting at about the age of 2 years without a preceding inflammatory stage), palmoplantar keratoderma, hypohidrosis with diminished sweat gland function and discomfort provoked by heat, nail dystrophy, and tooth enamel defects. {ECO:0000269|PubMed:16960809}. Note=The disease is caused by mutations affecting the gene represented in this entry.; DISEASE: Dermatopathia pigmentosa reticularis (DPR) [MIM:125595]: A rare ectodermal dysplasia characterized by lifelong persistent reticulate hyperpigmentation, non-cicatricial alopecia, and nail dystrophy. Variable features include adermatoglyphia, hypohidrosis or hyperhidrosis, and palmoplantar hyperkeratosis. {ECO:0000269|PubMed:16960809}. Note=The disease is caused by mutations affecting the gene represented in this entry.	Eumetazoa
reviewed	Q9Y573	IPP	Actin-binding protein IPP (Intracisternal A particle-promoted polypeptide) (IPP) (Kelch-like protein 27)	584	0.94038	3	589.673		0		Eumetazoa
reviewed	P35568	IRS1	Insulin receptor substrate 1 (IRS-1)	1242	0.901081	111	2250.76		0	DISEASE: Diabetes mellitus, non-insulin-dependent (NIDDM) [MIM:125853]: A multifactorial disorder of glucose homeostasis caused by a lack of sensitivity to the body's own insulin. Affected individuals usually have an obese body habitus and manifestations of a metabolic syndrome characterized by diabetes, insulin resistance, hypertension and hypertriglyceridemia. The disease results in long-term complications that affect the eyes, kidneys, nerves, and blood vessels. {ECO:0000269|PubMed:10206679, ECO:0000269|PubMed:12843189, ECO:0000269|PubMed:8723689}. Note=The gene represented in this entry may be involved in disease pathogenesis.	Eumetazoa
reviewed	Q693B1	KCTD11	BTB/POZ domain-containing protein KCTD11 (KCASH1 protein) (Potassium channel tetramerization domain-containing protein 11) (RING-type E3 ubiquitin transferase subunit KCTD11)	232	0.879082	7	265.843		0		Eukaryota
reviewed	Q04695	KRT17	Keratin, type I cytoskeletal 17 (39.1) (Cytokeratin-17) (CK-17) (Keratin-17) (K17)	432	0.894332	20	634.696	2309;841;	NA	DISEASE: Pachyonychia congenita 2 (PC2) [MIM:167210]: An autosomal dominant ectodermal dysplasia characterized by hypertrophic nail dystrophy resulting in onchyogryposis (thickening and increase in curvature of the nail), palmoplantar keratoderma and hyperhidrosis, follicular hyperkeratosis, multiple epidermal cysts, absent/sparse eyebrow and body hair, and by the presence of natal teeth. {ECO:0000269|PubMed:10571744, ECO:0000269|PubMed:11348474, ECO:0000269|PubMed:11874497, ECO:0000269|PubMed:11886499, ECO:0000269|PubMed:15102078, ECO:0000269|PubMed:15795125, ECO:0000269|PubMed:16250206, ECO:0000269|PubMed:16620218, ECO:0000269|PubMed:16625196, ECO:0000269|PubMed:17719747, ECO:0000269|PubMed:18547302, ECO:0000269|PubMed:19470054, ECO:0000269|PubMed:21326300, ECO:0000269|PubMed:23278621, ECO:0000269|PubMed:23855588, ECO:0000269|PubMed:7539673, ECO:0000269|PubMed:9008238, ECO:0000269|PubMed:9767294}. Note=The disease is caused by mutations affecting the gene represented in this entry.; DISEASE: Steatocystoma multiplex (SM) [MIM:184500]: Disease characterized by round or oval cystic tumors widely distributed on the back, anterior trunk, arms, scrotum, and thighs. {ECO:0000269|PubMed:16620218, ECO:0000269|PubMed:9008238, ECO:0000269|PubMed:9767294}. Note=The disease is caused by mutations affecting the gene represented in this entry.; DISEASE: Note=KRT16 and KRT17 are coexpressed only in pathological situations such as metaplasias and carcinomas of the uterine cervix and in psoriasis vulgaris.	Eumetazoa
reviewed	Q7RTS7	KRT74	Keratin, type II cytoskeletal 74 (Cytokeratin-74) (CK-74) (Keratin-5c) (K5C) (Keratin-74) (K74) (Type II inner root sheath-specific keratin-K6irs4) (Type-II keratin Kb37)	529	0.904722	15	590.194	90368;69084;170;	1e-06	DISEASE: Woolly hair autosomal dominant (ADWH) [MIM:194300]: A hair shaft disorder characterized by fine and tightly curled hair. Compared to normal curly hair that is observed in some populations, woolly hair grows slowly and stops growing after a few inches. Under light microscopy, woolly hair shows some structural anomalies, including trichorrhexis nodosa and tapered ends. {ECO:0000269|PubMed:20346438}. Note=The disease is caused by mutations affecting the gene represented in this entry.; DISEASE: Hypotrichosis 3 (HYPT3) [MIM:613981]: A condition characterized by the presence of less than the normal amount of hair. Affected individuals have normal hair in early childhood but experience progressive hair loss limited to the scalp beginning in the middle of the first decade and almost complete baldness by the third decade. Body hair, beard, eyebrows, axillary hair, teeth, and nails develop normally. {ECO:0000269|PubMed:21188418}. Note=The disease is caused by mutations affecting the gene represented in this entry.; DISEASE: Ectodermal dysplasia 7, hair/nail type (ECTD7) [MIM:614929]: A form of ectodermal dysplasia, a heterogeneous group of disorders due to abnormal development of two or more ectodermal structures such as hair, teeth, nails and sweat glands, with or without any additional clinical sign. Each combination of clinical features represents a different type of ectodermal dysplasia. Ectodermal dysplasia of the hair/nail type is characterized by hypotrichosis and nail dystrophy without non-ectodermal or other ectodermal manifestations. {ECO:0000269|PubMed:24714551}. Note=The disease is caused by mutations affecting the gene represented in this entry.	Eukaryota
reviewed	Q96NX5	CAMK1G	Calcium/calmodulin-dependent protein kinase type 1G (EC 2.7.11.17) (CaM kinase I gamma) (CaM kinase IG) (CaM-KI gamma) (CaMKI gamma) (CaMKIG) (CaMK-like CREB kinase III) (CLICK III)	476	0.936163	2	464.322		0		Eukaryota
reviewed	P01593	IGKV1D-33	Immunoglobulin kappa variable 1D-33 (Ig kappa chain V-I region AG) (Ig kappa chain V-I region Bi) (Ig kappa chain V-I region Lay) (Ig kappa chain V-I region Ni) (Ig kappa chain V-I region Rei) (Ig kappa chain V-I region Roy) (Ig kappa chain V-I region Scw) (Ig kappa chain V-I region WAT)	117	0.899591	0	105.252		0		Opisthokonta
reviewed	Q63ZY3	KANK2	KN motif and ankyrin repeat domain-containing protein 2 (Ankyrin repeat domain-containing protein 25) (Matrix-remodeling-associated protein 3) (SRC-1-interacting protein) (SIP) (SRC-interacting protein) (SRC1-interacting protein)	851	0.89937	182	2689.02	420686;	1e-06	DISEASE: Palmoplantar keratoderma and woolly hair (PPKWH) [MIM:616099]: A disorder characterized by abnormal thickening of the skin on the palms and soles, in association with woolly scalp hair. Affected individuals manifest a variable degree of striate palmoplantar keratoderma, generally more severe on the soles. Leukonychia is more pronounced on the fingernails than toenails. Scalp hair, body hair, eyebrows, and eyelashes are sparse. The fifth toes show variable degrees of pseudoainhum, ranging from external rotation to a deep sulcus at the digitoplantar fold, accompanied by a bulbous appearance of the distal toe. {ECO:0000269|PubMed:24671081}. Note=The disease is caused by mutations affecting the gene represented in this entry.; DISEASE: Nephrotic syndrome 16 (NPHS16) [MIM:617783]: A form of nephrotic syndrome, a renal disease clinically characterized by severe proteinuria, resulting in complications such as hypoalbuminemia, hyperlipidemia and edema. Kidney biopsies show non-specific histologic changes such as focal segmental glomerulosclerosis and diffuse mesangial proliferation. Some affected individuals have an inherited steroid-resistant form that progresses to end-stage renal failure. NPHS16 inheritance is autosomal recessive. {ECO:0000269|PubMed:25961457}. Note=The disease is caused by mutations affecting the gene represented in this entry.	Vertebrata
reviewed	Q14145	KEAP1	Kelch-like ECH-associated protein 1 (Cytosolic inhibitor of Nrf2) (INrf2) (Kelch-like protein 19)	624	0.944979	114	2182.86	276399;	NA		Eukaryota
reviewed	P43627	KIR2DL2	Killer cell immunoglobulin-like receptor 2DL2 (CD158 antigen-like family member B1) (MHC class I NK cell receptor) (Natural killer-associated transcript 6) (NKAT-6) (p58 natural killer cell receptor clone CL-43) (p58 NK receptor CL-43) (CD antigen CD158b1)	348	0.933758	4	347.009		0
reviewed	Q7Z4S6	KIF21A	Kinesin-like protein KIF21A (Kinesin-like protein KIF2) (Renal carcinoma antigen NY-REN-62)	1674	0.919466	6	1580.21	45358;	NA	DISEASE: Fibrosis of extraocular muscles, congenital, 1 (CFEOM1) [MIM:135700]: A congenital ocular motility disorder marked by restrictive ophthalmoplegia affecting extraocular muscles innervated by the oculomotor and/or trochlear nerves. It is clinically characterized by anchoring of the eyes in downward gaze, ptosis, and backward tilt of the head. Patients affected by congenital fibrosis of extraocular muscles type 1 show an absence of the superior division of the oculomotor nerve (cranial nerve III) and corresponding oculomotor subnuclei. {ECO:0000269|PubMed:14595441, ECO:0000269|PubMed:16157808, ECO:0000269|PubMed:17511870, ECO:0000269|PubMed:24715754}. Note=The disease is caused by mutations affecting the gene represented in this entry.	Eukaryota
reviewed	Q9NXS3	KLHL28	Kelch-like protein 28 (BTB/POZ domain-containing protein 5)	571	0.943603	0	538.797		0		Eumetazoa
reviewed	Q9BYQ0	KRTAP9-8	Keratin-associated protein 9-8 (Keratin-associated protein 9.8) (Ultrahigh sulfur keratin-associated protein 9.8)	159	0.711411	77	1481.34		0		Mammalia
reviewed	Q6ZMT4	KDM7A	Lysine-specific demethylase 7A (EC 1.14.11.-) (JmjC domain-containing histone demethylation protein 1D) (Lysine-specific demethylase 7)	941	0.941108	0	885.583		0		Opisthokonta
reviewed	Q13241	KLRD1	Natural killer cells antigen CD94 (KP43) (Killer cell lectin-like receptor subfamily D member 1) (NK cell receptor) (CD antigen CD94)	179	0.91627	7	201.832		0		Mammalia
reviewed	Q13237	PRKG2	cGMP-dependent protein kinase 2 (cGK 2) (cGK2) (EC 2.7.11.12) (cGMP-dependent protein kinase II) (cGKII)	762	0.930786	10	795.707		0		Euk+Bac
reviewed	Q6PIU1	KCNV1	Potassium voltage-gated channel subfamily V member 1 (Neuronal potassium channel alpha subunit HNKA) (Voltage-gated potassium channel subunit Kv8.1)	500	0.918569	4	481.175		0		Vertebrata
reviewed	B2RXH2	KDM4E	Lysine-specific demethylase 4E (EC 1.14.11.-) (KDM4D-like protein) (Lysine-specific demethylase 4D-like)	506	0.946102	0	478.728		0		Eukaryota
reviewed	Q92764	KRT35	Keratin, type I cuticular Ha5 (Hair keratin, type I Ha5) (Keratin-35) (K35)	455	0.903253	85	1373.36		0		Eumetazoa
reviewed	P60371	KRTAP10-6	Keratin-associated protein 10-6 (High sulfur keratin-associated protein 10.6) (Keratin-associated protein 10.6) (Keratin-associated protein 18-6) (Keratin-associated protein 18.6)	365	0.717613	72	1452.9		0		Eukaryota
reviewed	Q8NCM2	KCNH5	Potassium voltage-gated channel subfamily H member 5 (Ether-a-go-go potassium channel 2) (hEAG2) (Voltage-gated potassium channel subunit Kv10.2)	988	0.938828	2	942.543		0		Eukaryota
reviewed	Q17RR3	PNLIPRP3	Pancreatic lipase-related protein 3 (PL-RP3) (EC 3.1.1.3)	467	0.942345	0	440.075		0		Eumetazoa
reviewed	Q6UY18	LINGO4	Leucine-rich repeat and immunoglobulin-like domain-containing nogo receptor-interacting protein 4 (Leucine-rich repeat neuronal protein 6D)	593	0.885404	0	525.045		0		Mammalia
reviewed	Q5TA77	LCE3B	Late cornified envelope protein 3B (Late envelope protein 14)	95	0.760338	34	621.318		0		Mammalia
reviewed	Q8TC57	M1AP	Meiosis 1 arrest protein (Meiosis 1-arresting protein) (Meiosis 1-associated protein) (Spermatogenesis-associated protein 37)	530	0.925678	16	659.064		0		Eumetazoa
reviewed	Q9NS15	LTBP3	Latent-transforming growth factor beta-binding protein 3 (LTBP-3)	1303	0.911574	12	1335.08	969;2899;2623;2227;	2e-06	DISEASE: Dental anomalies and short stature (DASS) [MIM:601216]: A disorder characterized by hypoplastic amelogenesis imperfecta, significant short stature, brachyolmia-like anomalies including platyspondyly with short pedicles, narrow intervertebral and interpedicular distances, rectangular-shaped vertebrae with posterior scalloping and herniation of the nuclei, and broad femoral necks. Dental anomalies include widely spaced, small, yellow teeth, oligodontia, and severely reduced to absent enamel. {ECO:0000269|PubMed:19344874}. Note=The disease is caused by mutations affecting the gene represented in this entry.; DISEASE: Geleophysic dysplasia 3 (GPHYSD3) [MIM:617809]: A form of geleophysic dysplasia, a rare skeletal disease characterized by severe short stature, short hands and feet, and joint limitations. Radiologic features include delayed bone age, cone-shaped epiphyses, shortened long tubular bones, and ovoid vertebral bodies. Affected individuals have characteristic facial features including a 'happy' face with full cheeks, shortened nose, hypertelorism, long and flat philtrum, and thin upper lip. Other distinctive features include skin thickening, progressive cardiac valvular thickening often leading to an early death, toe walking, tracheal stenosis, respiratory insufficiency, and lysosomal-like storage vacuoles in various tissues. GPHYSD3 inheritance is autosomal dominant. {ECO:0000269|PubMed:27068007}. Note=The disease is caused by mutations affecting the gene represented in this entry.	Vertebrata
reviewed	P01704	IGLV2-14	Immunoglobulin lambda variable 2-14 (Ig lambda chain V-II region NIG-84) (Ig lambda chain V-II region TOG) (Ig lambda chain V-II region VIL)	120	0.870047	0	104.406		0		Opisthokonta
reviewed	Q9Y2U5	MAP3K2	Mitogen-activated protein kinase kinase kinase 2 (EC 2.7.11.25) (MAPK/ERK kinase kinase 2) (MEK kinase 2) (MEKK 2)	619	0.929609	39	993.27		0		Eukaryota
reviewed	Q99558	MAP3K14	Mitogen-activated protein kinase kinase kinase 14 (EC 2.7.11.25) (NF-kappa-beta-inducing kinase) (HsNIK) (Serine/threonine-protein kinase NIK)	947	0.915101	135	2148.48	447731;	1e-06		Opisthokonta
reviewed	A6NM62	LRRC53	Leucine-rich repeat-containing protein 53	1247	0.921971	0	1149.7		0		Mammalia
reviewed	P57077	MAP3K7CL	MAP3K7 C-terminal-like protein (TAK1-like protein)	242	0.90176	9	304.408		0		Vertebrata
reviewed	Q8N4P6	LRRC71	Leucine-rich repeat-containing protein 71	559	0.909125	1	511.431		0		Eumetazoa
reviewed	Q13231	CHIT1	Chitotriosidase-1 (EC 3.2.1.14) (Chitinase-1)	466	0.933124	1	461.496		0		Cellular_organisms
reviewed	B2RV13	CFAP97D1	Uncharacterized protein CFAP97D1 (CFAP97 domain-containing protein 1)	164	0.921381	2	171.303		0		Eumetazoa
reviewed	Q6W349	LINC00575	Putative uncharacterized protein encoded by LINC00575	94	0.88915	0	83.5801		0
reviewed	P15813	CD1D	Antigen-presenting glycoprotein CD1d (R3G1) (CD antigen CD1d)	335	0.91817	8	381.035		0		Vertebrata
reviewed	P46527	CDKN1B	Cyclin-dependent kinase inhibitor 1B (Cyclin-dependent kinase inhibitor p27) (p27Kip1)	198	0.91064	98	891.98	652;276152;	NA	DISEASE: Multiple endocrine neoplasia 4 (MEN4) [MIM:610755]: Multiple endocrine neoplasia (MEN) syndromes are inherited cancer syndromes of the thyroid. MEN4 is a MEN-like syndrome with a phenotypic overlap of both MEN1 and MEN2. {ECO:0000269|PubMed:17030811}. Note=The disease is caused by mutations affecting the gene represented in this entry.	Eumetazoa
reviewed	Q01850	CDR2	Cerebellar degeneration-related protein 2 (Major Yo paraneoplastic antigen) (Paraneoplastic cerebellar degeneration-associated antigen)	454	0.896122	85	1373.83		0		Opisthokonta
reviewed	Q8ND76	CCNY	Cyclin-Y (Cyc-Y) (Cyclin box protein 1) (Cyclin fold protein 1) (cyclin-X)	341	0.922217	6	349.362		0		Eukaryota
reviewed	P08603	CFH	Complement factor H (H factor 1)	1231	0.943527	18	1446.4	544472;244275;93571;75376;244242;200421;329903;279;	5e-06	DISEASE: Basal laminar drusen (BLD) [MIM:126700]: Drusen are extracellular deposits that accumulate below the retinal pigment epithelium on Bruch membrane. Basal laminar drusen refers to an early adult-onset drusen phenotype that shows a pattern of uniform small, slightly raised yellow subretinal nodules randomly scattered in the macula. In later stages, these drusen often become more numerous, with clustered groups of drusen scattered throughout the retina. In time these small basal laminar drusen may expand and ultimately lead to a serous pigment epithelial detachment of the macula that may result in vision loss. {ECO:0000269|PubMed:18252232}. Note=The gene represented in this entry is involved in disease pathogenesis.; DISEASE: Complement factor H deficiency (CFHD) [MIM:609814]: A disorder that can manifest as several different phenotypes, including asymptomatic, recurrent bacterial infections, and renal failure. Laboratory features usually include decreased serum levels of factor H, complement component C3, and a decrease in other terminal complement components, indicating activation of the alternative complement pathway. It is associated with a number of renal diseases with variable clinical presentation and progression, including membranoproliferative glomerulonephritis and atypical hemolytic uremic syndrome. {ECO:0000269|PubMed:10803850, ECO:0000269|PubMed:11158219, ECO:0000269|PubMed:11170895, ECO:0000269|PubMed:11170896, ECO:0000269|PubMed:12020532, ECO:0000269|PubMed:14978182, ECO:0000269|PubMed:16612335, ECO:0000269|PubMed:9312129}. Note=The disease is caused by mutations affecting the gene represented in this entry.; DISEASE: Hemolytic uremic syndrome atypical 1 (AHUS1) [MIM:235400]: An atypical form of hemolytic uremic syndrome. It is a complex genetic disease characterized by microangiopathic hemolytic anemia, thrombocytopenia, renal failure and absence of episodes of enterocolitis and diarrhea. In contrast to typical hemolytic uremic syndrome, atypical forms have a poorer prognosis, with higher death rates and frequent progression to end-stage renal disease. {ECO:0000269|PubMed:10577907, ECO:0000269|PubMed:10762557, ECO:0000269|PubMed:11851332, ECO:0000269|PubMed:12960213, ECO:0000269|PubMed:14583443, ECO:0000269|PubMed:14978182, ECO:0000269|PubMed:20513133, ECO:0000269|PubMed:9551389}. Note=Disease susceptibility is associated with variations affecting the gene represented in this entry. Other genes may play a role in modifying the phenotype.; DISEASE: Macular degeneration, age-related, 4 (ARMD4) [MIM:610698]: A form of age-related macular degeneration, a multifactorial eye disease and the most common cause of irreversible vision loss in the developed world. In most patients, the disease is manifest as ophthalmoscopically visible yellowish accumulations of protein and lipid that lie beneath the retinal pigment epithelium and within an elastin-containing structure known as Bruch membrane. {ECO:0000269|PubMed:22019782}. Note=Disease susceptibility is associated with variations affecting the gene represented in this entry.	Vertebrata
reviewed	O60583	CCNT2	Cyclin-T2 (CycT2)	730	0.915309	8	799.755		0		Eukaryota
reviewed	P57076	CFAP298	Cilia- and flagella-associated protein 298 (Protein kurly homolog)	290	0.917737	6	314.811	244;	NA	DISEASE: Ciliary dyskinesia, primary, 26 (CILD26) [MIM:615500]: A disorder characterized by abnormalities of motile cilia. Respiratory infections leading to chronic inflammation and bronchiectasis are recurrent, due to defects in the respiratory cilia. Patients may exhibit randomization of left-right body asymmetry and situs inversus, due to dysfunction of monocilia at the embryonic node. Primary ciliary dyskinesia associated with situs inversus is referred to as Kartagener syndrome. {ECO:0000269|PubMed:24094744}. Note=The disease is caused by mutations affecting the gene represented in this entry. Cilia in nasal epithelia show the absence of both outer and inner dynein-arm components and complete paralysis.	Eukaryota
reviewed	Q4W4Y0	C14orf28	Uncharacterized protein C14orf28 (Dopamine receptor-interacting protein 1)	310	0.941664	0	291.916		0		Vertebrata
reviewed	Q8IWY9	CDAN1	Codanin-1	1227	0.89094	8	1144.67	98869;	1e-06	DISEASE: Anemia, congenital dyserythropoietic, 1A (CDAN1A) [MIM:224120]: An autosomal recessive blood disorder characterized by morphological abnormalities of erythroblasts, ineffective erythropoiesis, macrocytic anemia and secondary hemochromatosis. It is occasionally associated with bone abnormalities, especially of the hands and feet (acrodysostosis), nail hypoplasia, and scoliosis. Ultrastructural features include internuclear chromatin bridges connecting some nearly completely separated erythroblasts and an abnormal appearance (spongy or Swiss-cheese appearance) of the heterochromatin in a high proportion of the erythroblasts. {ECO:0000269|PubMed:12434312}. Note=The disease is caused by mutations affecting the gene represented in this entry.	Opisthokonta
reviewed	Q8N910	C15orf56	Putative uncharacterized protein C15orf56	161	0.810724	0	130.527		0		Mammalia
reviewed	O95628	CNOT4	CCR4-NOT transcription complex subunit 4 (EC 2.3.2.27) (CCR4-associated factor 4) (E3 ubiquitin-protein ligase CNOT4) (Potential transcriptional repressor NOT4Hp) (RING-type E3 ubiquitin transferase CNOT4)	575	0.924896	16	686.382		0		Eukaryota
reviewed	Q9H6B4	CLMP	CXADR-like membrane protein (Adipocyte adhesion molecule) (Coxsackie- and adenovirus receptor-like membrane protein) (CAR-like membrane protein)	373	0.908756	2	344.322	2301;	1e-06	DISEASE: Congenital short bowel syndrome (CSBS) [MIM:615237]: A disease characterized by a shortened small intestine, intestinal malrotation, and malabsorption. The mean length of the small intestine in CSBS patients is approximately 50 cm, compared with a normal length at birth of 190-280 cm. Patients with CSBS may develop severe malnutrition as a result of the hugely reduced absorptive surface of the small intestine. Infants require parenteral nutrition for survival. However, parenteral nutrition itself causes life-threatening complications such as sepsis and liver failure which are associated with a high rate of mortality early in life. {ECO:0000269|PubMed:22155368}. Note=The disease is caused by mutations affecting the gene represented in this entry.	Eumetazoa
reviewed	Q9ULM6	CNOT6	CCR4-NOT transcription complex subunit 6 (EC 3.1.13.4) (CCR4 carbon catabolite repression 4-like) (Carbon catabolite repressor protein 4 homolog) (Cytoplasmic deadenylase)	557	0.929779	9	644.197		0		Eukaryota
reviewed	P12110	COL6A2	Collagen alpha-2(VI) chain	1019	0.908198	8	1045.79	610;75840;289380;	NA	DISEASE: Bethlem myopathy 1 (BTHLM1) [MIM:158810]: A benign proximal myopathy characterized by early childhood onset and joint contractures most frequently affecting the elbows and ankles. {ECO:0000269|PubMed:11865138, ECO:0000269|PubMed:15689448, ECO:0000269|PubMed:17886299, ECO:0000269|PubMed:8782832}. Note=The disease is caused by mutations affecting the gene represented in this entry.; DISEASE: Ullrich congenital muscular dystrophy 1 (UCMD1) [MIM:254090]: A congenital myopathy characterized by muscle weakness and multiple joint contractures, generally noted at birth or early infancy. The clinical course is more severe than in Bethlem myopathy. {ECO:0000269|PubMed:15563506, ECO:0000269|PubMed:15689448}. Note=The disease is caused by mutations affecting the gene represented in this entry.; DISEASE: Myosclerosis autosomal recessive (MYOSAR) [MIM:255600]: A condition characterized by chronic inflammation of skeletal muscle with hyperplasia of the interstitial connective tissue. The clinical picture includes slender muscles with firm 'woody' consistency and restriction of movement of many joints because of muscle contractures. Note=The disease is caused by mutations affecting the gene represented in this entry.	Opisthokonta
reviewed	Q9BQW3	EBF4	Transcription factor COE4 (Early B-cell factor 4) (EBF-4) (Olf-1/EBF-like 4) (O/E-4) (OE-4)	602	0.917265	3	573.9		0		Eumetazoa
reviewed	Q5T742	C10orf25	Uncharacterized protein C10orf25	122	0.897984	2	137.88		0		Mammalia
reviewed	Q9NX76	CMTM6	CKLF-like MARVEL transmembrane domain-containing protein 6 (Chemokine-like factor superfamily member 6)	183	0.893661	27	451.383		0		Eumetazoa
reviewed	Q5T681	C10orf62	Uncharacterized protein C10orf62	223	0.898774	12	451.608		0		Mammalia
reviewed	O75629	CREG1	Protein CREG1 (Cellular repressor of E1A-stimulated genes 1)	220	0.920527	6	266.258		0		Eukaryota
reviewed	Q7L2H7	EIF3M	Eukaryotic translation initiation factor 3 subunit M (eIF3m) (Fetal lung protein B5) (hFL-B5) (PCI domain-containing protein 1)	374	0.919171	32	646.684		0		Eukaryota
reviewed	P61567	ERVK-7	Endogenous retrovirus group K member 7 Env polyprotein (Envelope polyprotein) (HERV-K(III) envelope protein) (HERV-K102 envelope protein) (HERV-K_1q22 provirus ancestral Env polyprotein) [Cleaved into: Surface protein (SU); Transmembrane protein (TM)]	588	0.943112	0	554.55		0		Mammalia
reviewed	Q9NP87	POLM	DNA-directed DNA/RNA polymerase mu (Pol Mu) (EC 2.7.7.7) (Terminal transferase)	494	0.904544	10	514.455		0		Opisthokonta
reviewed	Q9HBU6	ETNK1	Ethanolamine kinase 1 (EKI 1) (EC 2.7.1.82)	452	0.939053	6	477.269		0		Eukaryota
reviewed	Q8N3D4	EHBP1L1	EH domain-binding protein 1-like protein 1	1523	0.877225	3	1378.31		0		Eumetazoa
reviewed	Q92556	ELMO1	Engulfment and cell motility protein 1 (Protein ced-12 homolog)	727	0.933103	17	822.797		0		Eukaryota
reviewed	P16422	EPCAM	Epithelial cell adhesion molecule (Ep-CAM) (Adenocarcinoma-associated antigen) (Cell surface glycoprotein Trop-1) (Epithelial cell surface antigen) (Epithelial glycoprotein) (EGP) (Epithelial glycoprotein 314) (EGP314) (hEGP314) (KS 1/4 antigen) (KSA) (Major gastrointestinal tumor-associated protein GA733-2) (Tumor-associated calcium signal transducer 1) (CD antigen CD326)	314	0.926507	4	341.451	92050;144;	NA	DISEASE: Diarrhea 5, with tufting enteropathy, congenital (DIAR5) [MIM:613217]: An intractable diarrhea of infancy characterized by villous atrophy and absence of inflammation, with intestinal epithelial cell dysplasia manifesting as focal epithelial tufts in the duodenum and jejunum. {ECO:0000269|PubMed:18572020}. Note=The disease is caused by mutations affecting the gene represented in this entry.; DISEASE: Hereditary non-polyposis colorectal cancer 8 (HNPCC8) [MIM:613244]: An autosomal dominant disease associated with marked increase in cancer susceptibility. It is characterized by a familial predisposition to early-onset colorectal carcinoma (CRC) and extra-colonic tumors of the gastrointestinal, urological and female reproductive tracts. HNPCC is reported to be the most common form of inherited colorectal cancer in the Western world. Clinically, HNPCC is often divided into two subgroups. Type I is characterized by hereditary predisposition to colorectal cancer, a young age of onset, and carcinoma observed in the proximal colon. Type II is characterized by increased risk for cancers in certain tissues such as the uterus, ovary, breast, stomach, small intestine, skin, and larynx in addition to the colon. Diagnosis of classical HNPCC is based on the Amsterdam criteria: 3 or more relatives affected by colorectal cancer, one a first degree relative of the other two; 2 or more generation affected; 1 or more colorectal cancers presenting before 50 years of age; exclusion of hereditary polyposis syndromes. The term 'suspected HNPCC' or 'incomplete HNPCC' can be used to describe families who do not or only partially fulfill the Amsterdam criteria, but in whom a genetic basis for colon cancer is strongly suspected. {ECO:0000269|PubMed:19098912}. Note=The disease is caused by mutations affecting the gene represented in this entry. HNPCC8 results from heterozygous deletion of 3-prime exons of EPCAM and intergenic regions directly upstream of MSH2, resulting in transcriptional read-through and epigenetic silencing of MSH2 in tissues expressing EPCAM.	Vertebrata
reviewed	Q9GZR5	ELOVL4	Elongation of very long chain fatty acids protein 4 (EC 2.3.1.199) (3-keto acyl-CoA synthase ELOVL4) (ELOVL fatty acid elongase 4) (ELOVL FA elongase 4) (Very long chain 3-ketoacyl-CoA synthase 4) (Very long chain 3-oxoacyl-CoA synthase 4)	314	0.938591	79	1033.43	352333;1955;827;	2e-06	DISEASE: Stargardt disease 3 (STGD3) [MIM:600110]: A common hereditary macular degeneration. It is characterized by decreased central vision, atrophy of the macula and underlying retinal pigment epithelium, and frequent presence of prominent flecks in the posterior pole of the retina. {ECO:0000269|PubMed:11138005, ECO:0000269|PubMed:11581213}. Note=The disease is caused by mutations affecting the gene represented in this entry.; DISEASE: Ichthyosis, spastic quadriplegia, and mental retardation (ISQMR) [MIM:614457]: A severe autosomal recessive disorder characterized by ichthyosis apparent from birth, profound psychomotor retardation with essentially no development, spastic quadriplegia, and seizures. {ECO:0000269|PubMed:22100072}. Note=The disease is caused by mutations affecting the gene represented in this entry.; DISEASE: Spinocerebellar ataxia 34 (SCA34) [MIM:133190]: A form of spinocerebellar ataxia, a clinically and genetically heterogeneous group of cerebellar disorders. Patients show progressive incoordination of gait and often poor coordination of hands, speech and eye movements, due to degeneration of the cerebellum with variable involvement of the brainstem and spinal cord. SCA34 is an autosomal dominant form characterized by the association of progressive cerebellar ataxia with erythrokeratodermia variabilis. {ECO:0000269|PubMed:24566826}. Note=The disease is caused by mutations affecting the gene represented in this entry.	Eukaryota
reviewed	P29322	EPHA8	Ephrin type-A receptor 8 (EC 2.7.10.1) (EPH- and ELK-related kinase) (EPH-like kinase 3) (EK3) (hEK3) (Tyrosine-protein kinase receptor EEK)	1005	0.934054	16	1055.44		0		Opisthokonta
reviewed	P18074	ERCC2	General transcription and DNA repair factor IIH helicase subunit XPD (TFIIH subunit XPD) (EC 3.6.4.12) (Basic transcription factor 2 80 kDa subunit) (BTF2 p80) (CXPD) (DNA excision repair protein ERCC-2) (DNA repair protein complementing XP-D cells) (TFIIH basal transcription factor complex 80 kDa subunit) (TFIIH 80 kDa subunit) (TFIIH p80) (Xeroderma pigmentosum group D-complementing protein)	760	0.926865	35	1011.77	1466;33364;910;220295;	2e-06	DISEASE: Xeroderma pigmentosum complementation group D (XP-D) [MIM:278730]: An autosomal recessive pigmentary skin disorder characterized by solar hypersensitivity of the skin, high predisposition for developing cancers on areas exposed to sunlight and, in some cases, neurological abnormalities. The skin develops marked freckling and other pigmentation abnormalities. Some XP-D patients present features of Cockayne syndrome, including cachectic dwarfism, pigmentary retinopathy, ataxia, decreased nerve conduction velocities. The phenotype combining xeroderma pigmentosum and Cockayne syndrome traits is referred to as XP-CS complex. {ECO:0000269|PubMed:10447254, ECO:0000269|PubMed:11709541, ECO:0000269|PubMed:15494306, ECO:0000269|PubMed:7585650, ECO:0000269|PubMed:7825573, ECO:0000269|PubMed:7849702, ECO:0000269|PubMed:9101292}. Note=The disease is caused by mutations affecting the gene represented in this entry.; DISEASE: Trichothiodystrophy 1, photosensitive (TTD1) [MIM:601675]: A form of trichothiodystrophy, an autosomal recessive disease characterized by sulfur-deficient brittle hair and multisystem variable abnormalities. The spectrum of clinical features varies from mild disease with only hair involvement to severe disease with cutaneous, neurologic and profound developmental defects. Ichthyosis, intellectual and developmental disabilities, decreased fertility, abnormal characteristics at birth, ocular abnormalities, short stature, and infections are common manifestations. There are both photosensitive and non-photosensitive forms of the disorder. TTD1 patients manifest cutaneous photosensitivity. {ECO:0000269|PubMed:11242112, ECO:0000269|PubMed:7920640, ECO:0000269|PubMed:8571952, ECO:0000269|PubMed:9195225, ECO:0000269|PubMed:9238033, ECO:0000269|PubMed:9758621}. Note=The disease is caused by mutations affecting the gene represented in this entry.; DISEASE: Cerebro-oculo-facio-skeletal syndrome 2 (COFS2) [MIM:610756]: A disorder of prenatal onset characterized by microcephaly, congenital cataracts, facial dysmorphism, neurogenic arthrogryposis, growth failure and severe psychomotor retardation. COFS is considered to be part of the nucleotide-excision repair disorders spectrum that include also xeroderma pigmentosum, trichothiodystrophy and Cockayne syndrome. {ECO:0000269|PubMed:11443545}. Note=The disease is caused by mutations affecting the gene represented in this entry.	Cellular_organisms
reviewed	Q9Y2G0	EFR3B	Protein EFR3 homolog B	817	0.925322	0	755.988		0		Eukaryota
reviewed	Q6ZTR7	FAM92B	Protein FAM92B	304	0.921801	0	280.227		0		Eumetazoa
reviewed	Q8IYI6	EXOC8	Exocyst complex component 8 (Exocyst complex 84 kDa subunit)	725	0.920544	93	1748.61		0		Eukaryota
reviewed	Q6P587	FAHD1	Acylpyruvase FAHD1, mitochondrial (EC 3.7.1.5) (Fumarylacetoacetate hydrolase domain-containing protein 1) (FAH domain-containing protein 1) (Oxaloacetate decarboxylase) (OAA decarboxylase) (EC 4.1.1.112) (YisK-like protein)	224	0.925701	4	246.792		0		Euk+Bac
reviewed	Q9Y256	RCE1	CAAX prenyl protease 2 (EC 3.4.22.-) (Farnesylated proteins-converting enzyme 2) (FACE-2) (Prenyl protein-specific endoprotease 2) (RCE1 homolog) (hRCE1)	329	0.884874	1	305.233		0		Eukaryota
reviewed	Q00597	FANCC	Fanconi anemia group C protein (Protein FACC)	558	0.926165	71	1544.6	84;	5e-06	DISEASE: Fanconi anemia complementation group C (FANCC) [MIM:227645]: A disorder affecting all bone marrow elements and resulting in anemia, leukopenia and thrombopenia. It is associated with cardiac, renal and limb malformations, dermal pigmentary changes, and a predisposition to the development of malignancies. At the cellular level it is associated with hypersensitivity to DNA-damaging agents, chromosomal instability (increased chromosome breakage) and defective DNA repair. {ECO:0000269|PubMed:11520787, ECO:0000269|PubMed:15299030, ECO:0000269|PubMed:1574115, ECO:0000269|PubMed:8128956, ECO:0000269|PubMed:8499901, ECO:0000269|PubMed:8844212, ECO:0000269|PubMed:9242535}. Note=The disease is caused by mutations affecting the gene represented in this entry.	Eumetazoa
reviewed	Q9NW38	FANCL	E3 ubiquitin-protein ligase FANCL (EC 2.3.2.27) (Fanconi anemia group L protein) (Fanconi anemia-associated polypeptide of 43 kDa) (FAAP43) (RING-type E3 ubiquitin transferase FANCL)	375	0.938014	58	1054.22	84;	5e-06	DISEASE: Fanconi anemia complementation group L (FANCL) [MIM:614083]: A disorder affecting all bone marrow elements and resulting in anemia, leukopenia and thrombopenia. It is associated with cardiac, renal and limb malformations, dermal pigmentary changes, and a predisposition to the development of malignancies. At the cellular level it is associated with hypersensitivity to DNA-damaging agents, chromosomal instability (increased chromosome breakage) and defective DNA repair. {ECO:0000269|PubMed:12973351}. Note=The disease is caused by mutations affecting the gene represented in this entry.	Eukaryota
reviewed	Q5RGS3	FAM74A1	Protein FAM74A1	127	0.890532	2	125.949		0		Mammalia
reviewed	Q8TBF8	FAM81A	Protein FAM81A	368	0.892267	6	390.346		0		Eumetazoa
reviewed	O00757	FBP2	Fructose-1,6-bisphosphatase isozyme 2 (FBPase 2) (EC 3.1.3.11) (D-fructose-1,6-bisphosphate 1-phosphohydrolase 2) (Muscle FBPase)	339	0.909807	21	470.087		0		Cellular_organisms
reviewed	Q15884	FAM189A2	Protein FAM189A2 (Protein X123)	450	0.907872	10	536.098		0		Vertebrata
reviewed	Q9H098	FAM107B	Protein FAM107B	131	0.834589	2	123.519		0		Eumetazoa
reviewed	Q96AP7	ESAM	Endothelial cell-selective adhesion molecule	390	0.890186	1	347.173		0		Eumetazoa
reviewed	Q16875	PFKFB3	6-phosphofructo-2-kinase/fructose-2,6-bisphosphatase 3 (6PF-2-K/Fru-2,6-P2ase 3) (PFK/FBPase 3) (6PF-2-K/Fru-2,6-P2ase brain/placenta-type isozyme) (Renal carcinoma antigen NY-REN-56) (iPFK-2) [Includes: 6-phosphofructo-2-kinase (EC 2.7.1.105); Fructose-2,6-bisphosphatase (EC 3.1.3.46)]	520	0.935713	11	587.321		0		Eukaryota
reviewed	A0A1B0GUQ0	FAM236A	Protein FAM236A	79	0.900296	0	71.1234		0
reviewed	Q12948	FOXC1	Forkhead box protein C1 (Forkhead-related protein FKHL7) (Forkhead-related transcription factor 3) (FREAC-3)	553	0.878686	4	543.004	98978;782;250923;708;91483;	1e-06	DISEASE: Axenfeld-Rieger syndrome 3 (RIEG3) [MIM:602482]: An autosomal dominant disorder of morphogenesis that results in abnormal development of the anterior segment of the eye, and results in blindness from glaucoma in approximately 50% of affected individuals. Features include posterior corneal embryotoxon, prominent Schwalbe line and iris adhesion to the Schwalbe line, hypertelorism, hypodontia, sensorineural deafness, redundant periumbilical skin, and cardiovascular defects such as patent ductus arteriosus and atrial septal defect. When associated with tooth anomalies, the disorder is known as Rieger syndrome. {ECO:0000269|PubMed:11170889, ECO:0000269|PubMed:11179011, ECO:0000269|PubMed:11589884, ECO:0000269|PubMed:11740218, ECO:0000269|PubMed:12454026, ECO:0000269|PubMed:12592227, ECO:0000269|PubMed:14506133, ECO:0000269|PubMed:14578375, ECO:0000269|PubMed:15277473, ECO:0000269|PubMed:15477465, ECO:0000269|PubMed:16449236, ECO:0000269|PubMed:16936096, ECO:0000269|PubMed:17210863, ECO:0000269|PubMed:17653043, ECO:0000269|PubMed:19279310, ECO:0000269|PubMed:23239455, ECO:0000269|PubMed:24914578, ECO:0000269|PubMed:25786029, ECO:0000269|PubMed:27804176, ECO:0000269|PubMed:9792859}. Note=The disease is caused by mutations affecting the gene represented in this entry.; DISEASE: Anterior segment dysgenesis 3 (ASGD3) [MIM:601631]: A form of anterior segment dysgenesis, a group of defects affecting anterior structures of the eye including cornea, iris, lens, trabecular meshwork, and Schlemm canal. Anterior segment dysgeneses result from abnormal migration or differentiation of the neural crest derived mesenchymal cells that give rise to components of the anterior chamber during eye development. Different anterior segment anomalies may exist alone or in combination, including iris hypoplasia, enlarged or reduced corneal diameter, corneal vascularization and opacity, posterior embryotoxon, corectopia, polycoria, abnormal iridocorneal angle, ectopia lentis, and anterior synechiae between the iris and posterior corneal surface. Clinical conditions falling within the phenotypic spectrum of anterior segment dysgeneses include aniridia, Axenfeld anomaly, Reiger anomaly/syndrome, Peters anomaly, and iridogoniodysgenesis. ASGD3 inheritance is autosomal dominant. {ECO:0000269|PubMed:12614756, ECO:0000269|PubMed:18484311, ECO:0000269|PubMed:19279310, ECO:0000269|PubMed:19793056, ECO:0000269|PubMed:20881294, ECO:0000269|PubMed:9620769}. Note=The disease is caused by mutations affecting the gene represented in this entry.	Eumetazoa
reviewed	P85037	FOXK1	Forkhead box protein K1 (Myocyte nuclear factor) (MNF)	733	0.876962	11	777.246		0		Opisthokonta
reviewed	P07332	FES	Tyrosine-protein kinase Fes/Fps (EC 2.7.10.2) (Feline sarcoma/Fujinami avian sarcoma oncogene homolog) (Proto-oncogene c-Fes) (Proto-oncogene c-Fps) (p93c-fes)	822	0.91286	42	1336.24		0	DISEASE: Note=Has been shown to act as proto-oncogene in some types of cancer, possibly due to abnormal activation of the kinase. Has been shown to act as tumor suppressor in other types of cancer. Expressed and present as activated kinase in a subset of acute myeloid leukemia patients; promotes survival of leukemia cells (PubMed:20111072). Expression is absent in K562 leukemia cells; ectopic expression of FSP/FES restores myeloid differentiation (PubMed:2656706). May function as tumor suppressor in colorectal cancer; expression is reduced or absent in samples from some colon cancer patients (PubMed:16455651). May function as tumor suppressor in melanoma by preventing melanoma cell proliferation; expression is reduced or absent in samples from some melanoma patients (PubMed:28463229). Ectopic expression of FSP/FES suppresses anchorage-independent growth in colon cancer cell lines (PubMed:16455651). Up-regulated in prostate cancer, and might be a predictor of recurrence after radical surgery (PubMed:16455651). May promote growth of renal carcinoma cells (PubMed:19082481). {ECO:0000269|PubMed:16455651, ECO:0000269|PubMed:19082481, ECO:0000269|PubMed:20111072, ECO:0000269|PubMed:2656706, ECO:0000269|PubMed:28463229}.	Eukaryota
reviewed	P32314	FOXN2	Forkhead box protein N2 (Human T-cell leukemia virus enhancer factor)	431	0.92012	4	427.184		0		Vertebrata
reviewed	P68106	FKBP1B	Peptidyl-prolyl cis-trans isomerase FKBP1B (PPIase FKBP1B) (EC 5.2.1.8) (12.6 kDa FK506-binding protein) (12.6 kDa FKBP) (FKBP-12.6) (FK506-binding protein 1B) (FKBP-1B) (Immunophilin FKBP12.6) (Rotamase) (h-FKBP-12)	108	0.918099	13	287.825		0		Euk+Bac
reviewed	A6NMB9	FIGNL2	Putative fidgetin-like protein 2	653	0.842037	0	549.85		0		Eukaryota
reviewed	Q9Y5Y0	FLVCR1	Feline leukemia virus subgroup C receptor-related protein 1 (Feline leukemia virus subgroup C receptor) (hFLVCR)	555	0.908473	1	514.679	88628;	1e-06	DISEASE: Posterior column ataxia with retinitis pigmentosa (PCARP) [MIM:609033]: A neurodegenerative syndrome beginning in infancy with areflexia and retinitis pigmentosa. Nyctalopia (night blindness) and peripheral visual field loss are usually evident during late childhood or teenage years, with subsequent progressive constriction of the visual fields and loss of central retinal function over time. A sensory ataxia caused by degeneration of the posterior columns of the spinal cord results in a loss of proprioceptive sensation that is clinically evident in the second decade of life and gradually progresses. Scoliosis, camptodactyly, achalasia, gastrointestinal dysmotility, and a sensory peripheral neuropathy are variable features of the disease. Affected individuals have no clinical or radiological evidence of cerebral or cerebellar involvement. {ECO:0000269|PubMed:21070897, ECO:0000269|PubMed:21267618}. Note=The disease is caused by mutations affecting the gene represented in this entry. Defective neuronal heme transmembrane export due to FLVCR1 mutations may abrogate the neuroprotective effects of neuroglobin and initiate an apoptotic cascade that results in the selective degeneration of photoreceptors in the neurosensory retina and sensory neurons in the posterior spinal cord.; DISEASE: Note=Defects in FLVCR1 are a cause of a sensory neuropathy resulting in pain insensitivity. Patients have decreased sensing of pain, temperature and touch. Self-injury, ulcers and amputations are commonly observed in affected individuals. {ECO:0000269|PubMed:27923065}.	Cellular_organisms
reviewed	P49771	FLT3LG	Fms-related tyrosine kinase 3 ligand (Flt3 ligand) (Flt3L) (SL cytokine)	235	0.88271	5	294.149		0		Mammalia
reviewed	Q08830	FGL1	Fibrinogen-like protein 1 (HP-041) (Hepassocin) (HPS) (Hepatocyte-derived fibrinogen-related protein 1) (HFREP-1) (Liver fibrinogen-related protein 1) (LFIRE-1)	312	0.943918	4	320.129		0		Eumetazoa
reviewed	P19526	FUT1	Galactoside alpha-(1,2)-fucosyltransferase 1 (Alpha(1,2)FT 1) (Blood group H alpha 2-fucosyltransferase) (Fucosyltransferase 1) (GDP-L-fucose:beta-D-galactoside 2-alpha-L-fucosyltransferase 1) (Type 1 galactoside alpha-(1,2)-fucosyltransferase FUT1) (EC 2.4.1.69) (Type 2 galactoside alpha-(1,2)-fucosyltransferase FUT1) (EC 2.4.1.344)	365	0.930311	1	349.329		0		Mammalia
reviewed	Q495W5	FUT11	Alpha-(1,3)-fucosyltransferase 11 (EC 2.4.1.-) (Fucosyltransferase XI) (Fuc-TXI) (FucT-XI) (Galactoside 3-L-fucosyltransferase 11) (Fucosyltransferase 11)	492	0.929384	2	475.053		0		Eukaryota
reviewed	P12318	FCGR2A	Low affinity immunoglobulin gamma Fc region receptor II-a (IgG Fc receptor II-a) (CDw32) (Fc-gamma RII-a) (Fc-gamma-RIIa) (FcRII-a) (CD antigen CD32)	317	0.935036	25	475.935		0		Eumetazoa
reviewed	Q96CU9	FOXRED1	FAD-dependent oxidoreductase domain-containing protein 1 (EC 1.-.-.-)	486	0.927192	1	456.852	2609;255241;	NA	DISEASE: Mitochondrial complex I deficiency, nuclear type 19 (MC1DN19) [MIM:618241]: A form of mitochondrial complex I deficiency, the most common biochemical signature of mitochondrial disorders, a group of highly heterogeneous conditions characterized by defective oxidative phosphorylation, which collectively affects 1 in 5-10000 live births. Clinical disorders have variable severity, ranging from lethal neonatal disease to adult-onset neurodegenerative disorders. Phenotypes include macrocephaly with progressive leukodystrophy, non-specific encephalopathy, cardiomyopathy, myopathy, liver disease, Leigh syndrome, Leber hereditary optic neuropathy, and some forms of Parkinson disease. MC1DN19 transmission pattern is consistent with autosomal recessive inheritance. {ECO:0000269|PubMed:20818383, ECO:0000269|PubMed:20858599, ECO:0000269|PubMed:25678554}. Note=The disease is caused by mutations affecting the gene represented in this entry.	Cellular_organisms
reviewed	Q96ME1	FBXL18	F-box/LRR-repeat protein 18 (F-box and leucine-rich repeat protein 18)	805	0.905771	1	733.846		0		Eumetazoa
reviewed	P04406	GAPDH	Glyceraldehyde-3-phosphate dehydrogenase (GAPDH) (EC 1.2.1.12) (Peptidyl-cysteine S-nitrosylase GAPDH) (EC 2.6.99.-)	335	0.920744	147	2158.34		0		Euk+Bac
reviewed	Q8TET4	GANC	Neutral alpha-glucosidase C (EC 3.2.1.20)	914	0.941841	0	860.843		0		Eukaryota
reviewed	P0C091	FREM3	FRAS1-related extracellular matrix protein 3	2139	0.925069	0	1978.72		0		Eumetazoa
reviewed	O75084	FZD7	Frizzled-7 (Fz-7) (hFz7) (FzE3)	574	0.931241	31	924.787		0		Eumetazoa
reviewed	Q92947	GCDH	Glutaryl-CoA dehydrogenase, mitochondrial (GCD) (EC 1.3.8.6)	438	0.924183	14	546.946	25;	5e-05	DISEASE: Glutaric aciduria 1 (GA1) [MIM:231670]: An autosomal recessive metabolic disorder characterized by progressive dystonia and athetosis due to gliosis and neuronal loss in the basal ganglia. {ECO:0000269|PubMed:14707522, ECO:0000269|PubMed:18775954, ECO:0000269|PubMed:24973495, ECO:0000269|PubMed:8541831, ECO:0000269|PubMed:8900227, ECO:0000269|PubMed:8900228, ECO:0000269|PubMed:9600243}. Note=The disease is caused by mutations affecting the gene represented in this entry.	Cellular_organisms
reviewed	Q16595	FXN	Frataxin, mitochondrial (EC 1.16.3.1) (Friedreich ataxia protein) (Fxn) [Cleaved into: Frataxin intermediate form (i-FXN); Frataxin(56-210) (m56-FXN); Frataxin(78-210) (d-FXN) (m78-FXN); Frataxin mature form (Frataxin(81-210)) (m81-FXN)]	210	0.905238	7	251.644	95;	NA	DISEASE: Friedreich ataxia (FRDA) [MIM:229300]: Autosomal recessive, progressive degenerative disease characterized by neurodegeneration and cardiomyopathy it is the most common inherited ataxia. The disorder is usually manifest before adolescence and is generally characterized by incoordination of limb movements, dysarthria, nystagmus, diminished or absent tendon reflexes, Babinski sign, impairment of position and vibratory senses, scoliosis, pes cavus, and hammer toe. In most patients, FRDA is due to GAA triplet repeat expansions in the first intron of the frataxin gene. But in some cases the disease is due to mutations in the coding region. {ECO:0000269|PubMed:10732799, ECO:0000269|PubMed:10874325, ECO:0000269|PubMed:19629184, ECO:0000269|PubMed:9150176, ECO:0000269|PubMed:9779809, ECO:0000269|PubMed:9989622, ECO:0000269|Ref.36, ECO:0000269|Ref.7, ECO:0000269|Ref.8}. Note=The disease is caused by mutations affecting the gene represented in this entry.	Eukaryota
reviewed	P62684	HERVK_113	Endogenous retrovirus group K member 113 Gag polyprotein (HERV-K113 Gag protein) (HERV-K_19p13.11 provirus ancestral Gag polyprotein) (Gag polyprotein)	666	0.926139	0	616.809		0		Mammalia
reviewed	O95166	GABARAP	Gamma-aminobutyric acid receptor-associated protein (GABA(A) receptor-associated protein) (MM46)	117	0.900767	98	1508.2		0		Eukaryota
reviewed	O95876	WDPCP	WD repeat-containing and planar cell polarity effector protein fritz homolog (hFRTZ) (Bardet-Biedl syndrome 15 protein) (WD repeat-containing and planar cell polarity effector protein)	746	0.927888	0	692.204	110;1338;564;	5.1e-05	DISEASE: Bardet-Biedl syndrome 15 (BBS15) [MIM:615992]: A syndrome characterized by usually severe pigmentary retinopathy, early-onset obesity, polydactyly, hypogenitalism, renal malformation and mental retardation. Secondary features include diabetes mellitus, hypertension and congenital heart disease. Bardet-Biedl syndrome inheritance is autosomal recessive, but three mutated alleles (two at one locus, and a third at a second locus) may be required for clinical manifestation of some forms of the disease. {ECO:0000269|PubMed:20671153}. Note=The disease is caused by mutations affecting the gene represented in this entry.; DISEASE: Congenital heart defects, hamartomas of tongue, and polysyndactyly (CHDTHP) [MIM:217085]: A disease characterized by a constellation of anomalies including tongue hamartomas, polysyndactyly, and congenital heart defects such as atrioventricular canal and coarctation of the aorta. {ECO:0000269|PubMed:25427950, ECO:0000269|PubMed:27158779}. Note=The disease is caused by mutations affecting the gene represented in this entry.; DISEASE: Note=Mutations in WDPCP may act as modifiers of the phenotypic expression of Bardet-Biedl syndrome and Meckel syndrome by interacting in trans with primary BBS and MKS loci. {ECO:0000269|PubMed:20671153}.	Eumetazoa
reviewed	Q96PP8	GBP5	Guanylate-binding protein 5 (EC 3.6.5.-) (GBP-TA antigen) (GTP-binding protein 5) (GBP-5) (Guanine nucleotide-binding protein 5)	586	0.920583	5	587.619		0		Eukaryota
reviewed	P13284	IFI30	Gamma-interferon-inducible lysosomal thiol reductase (EC 1.8.-.-) (Gamma-interferon-inducible protein IP-30) (Legumaturain)	250	0.914246	4	300.732		0		Eukaryota
reviewed	Q02108	GUCY1A1	Guanylate cyclase soluble subunit alpha-1 (GCS-alpha-1) (EC 4.6.1.2) (Guanylate cyclase soluble subunit alpha-3) (GCS-alpha-3) (Soluble guanylate cyclase large subunit)	690	0.933315	9	722.892	401945;	1e-06	DISEASE: Moyamoya disease 6 with or without achalasia (MYMY6) [MIM:615750]: A form of Moyamoya disease, a progressive cerebral angiopathy characterized by bilateral intracranial carotid artery stenosis and telangiectatic vessels in the region of the basal ganglia. The abnormal vessels resemble a 'puff of smoke' (moyamoya) on cerebral angiogram. Affected individuals can develop transient ischemic attacks and/or cerebral infarction, and rupture of the collateral vessels can cause intracranial hemorrhage. Hemiplegia of sudden onset and epileptic seizures constitute the prevailing presentation in childhood, while subarachnoid bleeding occurs more frequently in adults. MYMY6 is characterized by severe cerebral angiopathy and onset of severe achalasia in infancy or early childhood. {ECO:0000269|PubMed:24581742}. Note=The disease is caused by mutations affecting the gene represented in this entry.	Vertebrata
reviewed	Q7Z4J2	GLT6D1	Putative glycosyltransferase 6 domain-containing protein 1 (EC 2.4.1.-) (Galactosyltransferase family 6 domain-containing 1)	276	0.934348	0	257.88		0		Mammalia
reviewed	Q68CQ7	GLT8D1	Glycosyltransferase 8 domain-containing protein 1 (EC 2.4.1.-)	371	0.930628	0	345.263	803;	5e-05		Euk+Bac
reviewed	Q8NEA6	GLIS3	Zinc finger protein GLIS3 (GLI-similar 3) (Zinc finger protein 515)	775	0.906288	12	809.018	79118;	1e-06	DISEASE: Diabetes mellitus, neonatal, with congenital hypothyroidism (NDH) [MIM:610199]: A syndrome of neonatal diabetes syndrome associated with congenital hypothyroidism, congenital glaucoma, hepatic fibrosis and polycystic kidneys. {ECO:0000269|PubMed:16715098, ECO:0000269|PubMed:21139041}. Note=The disease is caused by mutations affecting the gene represented in this entry.	Vertebrata
reviewed	P28676	GCA	Grancalcin	217	0.933513	15	329.891		0		Eukaryota
reviewed	Q8N428	GALNT16	Polypeptide N-acetylgalactosaminyltransferase 16 (EC 2.4.1.41) (Polypeptide GalNAc transferase 16) (GalNAc-T16) (Polypeptide GalNAc transferase-like protein 1) (GalNAc-T-like protein 1) (pp-GaNTase-like protein 1) (Polypeptide N-acetylgalactosaminyltransferase-like protein 1) (Protein-UDP acetylgalactosaminyltransferase-like protein 1) (UDP-GalNAc:polypeptide N-acetylgalactosaminyltransferase-like protein 1)	558	0.942407	1	531.662		0		Opisthokonta
reviewed	Q8NDV2	GPR26	G-protein coupled receptor 26	337	0.90005	1	307.714		0		Eumetazoa
reviewed	Q9P2T1	GMPR2	GMP reductase 2 (GMPR 2) (EC 1.7.1.7) (Guanosine 5'-monophosphate oxidoreductase 2) (Guanosine monophosphate reductase 2)	348	0.92626	3	349.084		0		Euk+Bac
reviewed	P36959	GMPR	GMP reductase 1 (GMPR 1) (EC 1.7.1.7) (Guanosine 5'-monophosphate oxidoreductase 1) (Guanosine monophosphate reductase 1)	345	0.925766	1	319.389		0		Euk+Bac
reviewed	Q15760	GPR19	Probable G-protein coupled receptor 19 (GPR-NGA)	415	0.932121	0	386.83		0		Eumetazoa
reviewed	Q03113	GNA12	Guanine nucleotide-binding protein subunit alpha-12 (G alpha-12) (G-protein subunit alpha-12)	381	0.916182	36	774.76		0		Eumetazoa
reviewed	A6NDK9	GOLGA6C	Golgin subfamily A member 6C	693	0.875456	0	606.691		0		Mammalia
reviewed	A6NN73	GOLGA8CP	Golgin subfamily A member 8C	597	0.891007	1	542.697		0		Vertebrata
reviewed	Q8TDV2	GPR148	Probable G-protein coupled receptor 148 (Brain and testis restricted GPCR) (G-protein coupled receptor PGR6)	347	0.896881	1	323.352		0		Vertebrata
reviewed	Q9HC38	GLOD4	Glyoxalase domain-containing protein 4	313	0.928413	7	373.737		0		Opisthokonta
reviewed	Q03013	GSTM4	Glutathione S-transferase Mu 4 (EC 2.5.1.18) (GST class-mu 4) (GST-Mu2) (GSTM4-4)	218	0.936518	13	329.731		0		Euk+Bac
reviewed	P78333	GPC5	Glypican-5 [Cleaved into: Secreted glypican-5]	572	0.939819	1	542.72		0		Eumetazoa
reviewed	P69892	HBG2	Hemoglobin subunit gamma-2 (Gamma-2-globin) (Hb F Ggamma) (Hemoglobin gamma-2 chain) (Hemoglobin gamma-G chain)	147	0.910371	13	217.114	280615;46532;251380;	1e-06	DISEASE: Cyanosis transient neonatal (TNCY) [MIM:613977]: A disorder characterized by cyanosis in the fetus and neonate, due to a defect in the fetal hemoglobin chain which has reduced affinity for oxygen. Some patients develop anemia resulting from increased destruction of red cells containing abnormal or unstable hemoglobin. The cyanosis resolves spontaneously by 5 to 6 months of age or earlier, as the adult beta-globin chain is produced and replaces the fetal gamma-globin chain. {ECO:0000269|PubMed:19065339, ECO:0000269|PubMed:21561349, ECO:0000269|PubMed:24502349, ECO:0000269|PubMed:2470017, ECO:0000269|PubMed:2483933, ECO:0000269|PubMed:7741137}. Note=The disease is caused by mutations affecting the gene represented in this entry.	Vertebrata
reviewed	Q9UHL9	GTF2IRD1	General transcription factor II-I repeat domain-containing protein 1 (GTF2I repeat domain-containing protein 1) (General transcription factor III) (MusTRD1/BEN) (Muscle TFII-I repeat domain-containing protein 1) (Slow-muscle-fiber enhancer-binding protein) (USE B1-binding protein) (Williams-Beuren syndrome chromosomal region 11 protein) (Williams-Beuren syndrome chromosomal region 12 protein)	959	0.917631	39	1312.22	904;	0.0003	DISEASE: Note=GTF2IRD1 is located in the Williams-Beuren syndrome (WBS) critical region. WBS results from a hemizygous deletion of several genes on chromosome 7q11.23, thought to arise as a consequence of unequal crossing over between highly homologous low-copy repeat sequences flanking the deleted region. Haploinsufficiency of GTF2IRD1 may be the cause of certain cardiovascular and musculo-skeletal abnormalities observed in the disease.	Vertebrata
reviewed	Q96A08	H2BC1	Histone H2B type 1-A (Histone H2B, testis) (TSH2B.1) (hTSH2B) (Testis-specific histone H2B)	127	0.858421	14	233.318		0		Eukaryota
reviewed	P23527	H2BC17	Histone H2B type 1-O (H2B-clustered histone 17) (Histone H2B.2) (Histone H2B.n) (H2B/n)	126	0.877093	3	149.001		0		Eukaryota
reviewed	P61296	HAND2	Heart- and neural crest derivatives-expressed protein 2 (Class A basic helix-loop-helix protein 26) (bHLHa26) (Deciduum, heart, autonomic nervous system and neural crest derivatives-expressed protein 2) (dHAND)	217	0.91256	23	475.554		0		Eumetazoa
reviewed	Q6PII5	HAGHL	Hydroxyacylglutathione hydrolase-like protein (EC 3.1.2.-)	290	0.908511	1	268.379		0		Euk+Bac
reviewed	Q9BX10	GTPBP2	GTP-binding protein 2	602	0.91573	12	647.247		0	DISEASE: Jaberi-Elahi syndrome (JABELS) [MIM:617988]: An autosomal recessive disorder characterized by developmental delay and intellectual disability. Additional variable features include ataxic gait and abnormal movements, visual impairment, microcephaly, abnormal foot or hand posturing, kyphoscoliosis, dysmorphic facial features or seizures. Brain imaging typically shows cerebellar atrophy and hypoplasia of the corpus callosum. {ECO:0000269|PubMed:26675814, ECO:0000269|PubMed:29449720}. Note=The disease may be caused by mutations affecting the gene represented in this entry.	Cellular_organisms
reviewed	Q9BQA5	HINFP	Histone H4 transcription factor (Histone nuclear factor P) (HiNF-P) (MBD2-interacting zinc finger protein) (Methyl-CpG-binding protein 2-interacting zinc finger protein)	517	0.938555	35	1197.71		0		Eumetazoa
reviewed	Q9H8Q6	HEXA-AS1	Putative uncharacterized protein encoded by HEXA-AS1 (HEXA antisense RNA 1) (HEXA antisense gene protein 1)	139	0.922379	0	128.211		0
reviewed	Q9UF12	PRODH2	Hydroxyproline dehydrogenase (HYPDH) (EC 1.5.5.3) (Kidney and liver proline oxidase 1) (HsPOX1) (Probable proline dehydrogenase 2) (EC 1.5.5.2) (Probable proline oxidase 2)	536	0.902381	0	483.676		0		Eukaryota
reviewed	O00219	HAS3	Hyaluronan synthase 3 (EC 2.4.1.212) (Hyaluronate synthase 3) (Hyaluronic acid synthase 3) (HA synthase 3)	553	0.931599	5	542.451		0		Euk+Bac
reviewed	P84074	HPCA	Neuron-specific calcium-binding protein hippocalcin (Calcium-binding protein BDR-2)	193	0.922583	13	340.679	99657;	NA	DISEASE: Dystonia 2, torsion, autosomal recessive (DYT2) [MIM:224500]: A form of torsion dystonia, a disease defined by the presence of sustained involuntary muscle contractions, often leading to abnormal postures. 'Torsion' refers to the twisting nature of body movements, often affecting the trunk. DYT2 is a slowly progressive form that first affects distal limbs and later involves the neck, orofacial, and craniocervical regions. {ECO:0000269|PubMed:25799108, ECO:0000269|PubMed:28398555}. Note=The disease is caused by mutations affecting the gene represented in this entry.	Eukaryota
reviewed	Q96T92	INSM2	Insulinoma-associated protein 2 (Zinc finger protein IA-6)	566	0.870407	2	506.459		0		Eumetazoa
reviewed	P29460	IL12B	Interleukin-12 subunit beta (IL-12B) (Cytotoxic lymphocyte maturation factor 40 kDa subunit) (CLMF p40) (IL-12 subunit p40) (NK cell stimulatory factor chain 2) (NKSF2)	328	0.92845	6	339.769	319558;3287;	5.1e-05	DISEASE: Immunodeficiency 29 (IMD29) [MIM:614890]: A form of Mendelian susceptibility to mycobacterial disease, a rare condition caused by impairment of interferon-gamma mediated immunity. It is characterized by predisposition to illness caused by moderately virulent mycobacterial species, such as Bacillus Calmette-Guerin (BCG) vaccine, environmental non-tuberculous mycobacteria, and by the more virulent Mycobacterium tuberculosis. Other microorganisms rarely cause severe clinical disease in individuals with susceptibility to mycobacterial infections, with the exception of Salmonella which infects less than 50% of these individuals. Clinical outcome severity depends on the degree of impairment of interferon-gamma mediated immunity. Some patients die of overwhelming mycobacterial disease with lepromatous-like lesions in early childhood, whereas others develop, later in life, disseminated but curable infections with tuberculoid granulomas. IMD29 is characterized by undetectable IL12B secretion from leukocytes. Affected individuals generally present with BCG disease after vaccination in childhood, and at least half also have Salmonella infection. Disease phenotype is relatively mild, and patients have a good prognosis. {ECO:0000269|PubMed:11753820, ECO:0000269|PubMed:9854038}. Note=The disease is caused by mutations affecting the gene represented in this entry.; DISEASE: Psoriasis 11 (PSORS11) [MIM:612599]: A common, chronic inflammatory disease of the skin with multifactorial etiology. It is characterized by red, scaly plaques usually found on the scalp, elbows and knees. These lesions are caused by abnormal keratinocyte proliferation and infiltration of inflammatory cells into the dermis and epidermis. Note=Disease susceptibility is associated with variations affecting the gene represented in this entry.	Vertebrata
reviewed	P20809	IL11	Interleukin-11 (IL-11) (Adipogenesis inhibitory factor) (AGIF) (Oprelvekin)	199	0.820347	7	248.03		0		Vertebrata
reviewed	Q9HBG6	IFT122	Intraflagellar transport protein 122 homolog (WD repeat-containing protein 10) (WD repeat-containing protein 140)	1241	0.940148	13	1257.13	1515;93268;	1e-06	DISEASE: Cranioectodermal dysplasia 1 (CED1) [MIM:218330]: A disorder characterized by craniofacial, skeletal and ectodermal abnormalities. Clinical features include dolichocephaly (with or without sagittal suture synostosis), scaphocephaly, short stature, limb shortening, short ribs, narrow chest, brachydactyly, renal failure and hepatic fibrosis, small and abnormally shaped teeth, sparse hair, skin laxity and abnormal nails. {ECO:0000269|PubMed:20493458, ECO:0000269|PubMed:23826986, ECO:0000269|PubMed:24689072, ECO:0000269|PubMed:26792575, ECO:0000269|PubMed:29220510}. Note=The disease is caused by mutations affecting the gene represented in this entry.	Eukaryota
reviewed	Q9H160	ING2	Inhibitor of growth protein 2 (Inhibitor of growth 1-like protein) (ING1Lp) (p32) (p33ING2)	280	0.913081	32	650.16		0		Eukaryota
reviewed	P14735	IDE	Insulin-degrading enzyme (EC 3.4.24.56) (Abeta-degrading protease) (Insulin protease) (Insulinase) (Insulysin)	1019	0.934556	16	1144.29		0		Euk+Bac
reviewed	P15260	IFNGR1	Interferon gamma receptor 1 (IFN-gamma receptor 1) (IFN-gamma-R1) (CDw119) (Interferon gamma receptor alpha-chain) (IFN-gamma-R-alpha) (CD antigen CD119)	489	0.91858	22	629.571	319581;319569;99898;	3e-06	DISEASE: Immunodeficiency 27A (IMD27A) [MIM:209950]: A form of Mendelian susceptibility to mycobacterial disease, a rare condition caused by impairment of interferon-gamma mediated immunity. It is characterized by predisposition to illness caused by moderately virulent mycobacterial species, such as Bacillus Calmette-Guerin (BCG) vaccine, environmental non-tuberculous mycobacteria, and by the more virulent Mycobacterium tuberculosis. Other microorganisms rarely cause severe clinical disease in individuals with susceptibility to mycobacterial infections, with the exception of Salmonella which infects less than 50% of these individuals. Clinical outcome severity depends on the degree of impairment of interferon-gamma mediated immunity. Some patients die of overwhelming mycobacterial disease with lepromatous-like lesions in early childhood, whereas others develop, later in life, disseminated but curable infections with tuberculoid granulomas. {ECO:0000269|PubMed:10811850, ECO:0000269|PubMed:11139207, ECO:0000269|PubMed:15589309, ECO:0000269|PubMed:16195661, ECO:0000269|PubMed:16715106, ECO:0000269|PubMed:17514500, ECO:0000269|PubMed:20015550, ECO:0000269|PubMed:20186794, ECO:0000269|PubMed:22708048, ECO:0000269|PubMed:25592983, ECO:0000269|PubMed:27868075, ECO:0000269|PubMed:28744922, ECO:0000269|PubMed:9389728}. Note=The disease is caused by mutations affecting the gene represented in this entry.; DISEASE: Immunodeficiency 27B (IMD27B) [MIM:615978]: A form of Mendelian susceptibility to mycobacterial disease, a rare condition caused by impairment of interferon-gamma mediated immunity. It is characterized by predisposition to illness caused by moderately virulent mycobacterial species, such as Bacillus Calmette-Guerin (BCG) vaccine, environmental non-tuberculous mycobacteria, and by the more virulent Mycobacterium tuberculosis. Other microorganisms rarely cause severe clinical disease in individuals with susceptibility to mycobacterial infections, with the exception of Salmonella which infects less than 50% of these individuals. Clinical outcome severity depends on the degree of impairment of interferon-gamma mediated immunity. Some patients die of overwhelming mycobacterial disease with lepromatous-like lesions in early childhood, whereas others develop, later in life, disseminated but curable infections with tuberculoid granulomas. IMD27B commonly presents with recurrent, moderately severe infections with environmental mycobacteria or BCG. Salmonellosis is present in about 5% of patients. {ECO:0000269|PubMed:10192386, ECO:0000269|PubMed:11335768}. Note=The disease is caused by mutations affecting the gene represented in this entry.	Vertebrata
reviewed	A0AVF1	TTC26	Intraflagellar transport protein 56 (Tetratricopeptide repeat protein 26) (TPR repeat protein 26)	554	0.931072	17	642.425		0		Eukaryota
reviewed	Q6UW32	IGFL1	Insulin growth factor-like family member 1	110	0.921105	2	115.773		0		Mammalia
reviewed	P05015	IFNA16	Interferon alpha-16 (IFN-alpha-16) (Interferon alpha-WA)	189	0.923225	2	185.968		0		Vertebrata
reviewed	A6NNB3	IFITM5	Interferon-induced transmembrane protein 5 (Bone-restricted interferon-induced transmembrane protein-like protein) (BRIL) (Dispanin subfamily A member 1) (DSPA1)	132	0.883317	0	116.598	216828;	1e-06	DISEASE: Osteogenesis imperfecta 5 (OI5) [MIM:610967]: An autosomal dominant form of osteogenesis imperfecta, a connective tissue disorder characterized by low bone mass, bone fragility and susceptibility to fractures after minimal trauma. Disease severity ranges from very mild forms without fractures to intrauterine fractures and perinatal lethality. Extraskeletal manifestations, which affect a variable number of patients, are dentinogenesis imperfecta, hearing loss, and blue sclerae. OI5 patients manifest moderate to severe bone fragility, calcification of the forearm interosseous membrane, radial head dislocation, a subphyseal metaphyseal radiodense line, and hyperplastic callus formation. {ECO:0000269|PubMed:22863190, ECO:0000269|PubMed:24519609}. Note=The disease is caused by mutations affecting the gene represented in this entry.	Vertebrata
reviewed	Q15811	ITSN1	Intersectin-1 (SH3 domain-containing protein 1A) (SH3P17)	1721	0.923533	99	2769.3		0		Eukaryota
reviewed	Q9BR39	JPH2	Junctophilin-2 (JP-2) (Junctophilin type 2) [Cleaved into: Junctophilin-2 N-terminal fragment (JP2NT)]	696	0.891884	16	750.057	155;	NA	DISEASE: Cardiomyopathy, familial hypertrophic 17 (CMH17) [MIM:613873]: A hereditary heart disorder characterized by ventricular hypertrophy, which is usually asymmetric and often involves the interventricular septum. The symptoms include dyspnea, syncope, collapse, palpitations, and chest pain. They can be readily provoked by exercise. The disorder has inter- and intrafamilial variability ranging from benign to malignant forms with high risk of cardiac failure and sudden cardiac death. {ECO:0000269|PubMed:17509612, ECO:0000269|PubMed:24001019, ECO:0000269|PubMed:28393127, ECO:0000269|PubMed:30235249}. Note=The disease is caused by mutations affecting the gene represented in this entry.	Eumetazoa
reviewed	P19823	ITIH2	Inter-alpha-trypsin inhibitor heavy chain H2 (ITI heavy chain H2) (ITI-HC2) (Inter-alpha-inhibitor heavy chain 2) (Inter-alpha-trypsin inhibitor complex component II) (Serum-derived hyaluronan-associated protein) (SHAP)	946	0.933594	8	988.279		0		Euk+Bac
reviewed	O14654	IRS4	Insulin receptor substrate 4 (IRS-4) (160 kDa phosphotyrosine protein) (py160) (Phosphoprotein of 160 kDa) (pp160)	1257	0.900926	50	1730.24		0		Eumetazoa
reviewed	P78414	IRX1	Iroquois-class homeodomain protein IRX-1 (Homeodomain protein IRXA1) (Iroquois homeobox protein 1)	480	0.875725	0	420.348		0		Vertebrata
reviewed	Q68EN5	KIAA0895L	Uncharacterized protein KIAA0895-like	471	0.925761	1	443.263		0		Eukaryota
reviewed	Q86VI3	IQGAP3	Ras GTPase-activating-like protein IQGAP3	1631	0.913176	9	1594		0		Eukaryota
reviewed	Q9Y3D8	AK6	Adenylate kinase isoenzyme 6 (AK6) (EC 2.7.4.3) (Adrenal gland protein AD-004) (Coilin-interacting nuclear ATPase protein) (hCINAP) (Dual activity adenylate kinase/ATPase) (AK/ATPase)	172	0.9164	6	221.271		0
reviewed	Q15323	KRT31	Keratin, type I cuticular Ha1 (Hair keratin, type I Ha1) (Keratin-31) (K31)	416	0.891792	347	4703.38		0		Eukaryota
reviewed	Q8WVZ9	KBTBD7	Kelch repeat and BTB domain-containing protein 7	684	0.937236	26	894.103		0		Eumetazoa
reviewed	P38570	ITGAE	Integrin alpha-E (HML-1 antigen) (Integrin alpha-IEL) (Mucosal lymphocyte 1 antigen) (CD antigen CD103) [Cleaved into: Integrin alpha-E light chain; Integrin alpha-E heavy chain]	1179	0.929888	5	1140.53		0		Vertebrata
reviewed	Q9Y2B9	PKIG	cAMP-dependent protein kinase inhibitor gamma (PKI-gamma)	76	0.862534	3	80.8936		0		Vertebrata
reviewed	Q5HYC2	KIAA2026	Uncharacterized protein KIAA2026	2103	0.910421	5	1961.38		0		Eumetazoa
reviewed	O15397	IPO8	Importin-8 (Imp8) (Ran-binding protein 8) (RanBP8)	1037	0.933339	23	1220.09		0		Eukaryota
reviewed	P29622	SERPINA4	Kallistatin (Kallikrein inhibitor) (Peptidase inhibitor 4) (PI-4) (Serpin A4)	427	0.922429	13	487.218		0		Euk+Bac
reviewed	P43629	KIR3DL1	Killer cell immunoglobulin-like receptor 3DL1 (CD158 antigen-like family member E) (HLA-BW4-specific inhibitory NK cell receptor) (MHC class I NK cell receptor) (Natural killer-associated transcript 3) (NKAT-3) (p70 natural killer cell receptor clones CL-2/CL-11) (p70 NK receptor CL-2/CL-11) (CD antigen CD158e)	444	0.933683	7	452.98		0		Vertebrata
reviewed	Q1ED39	KNOP1	Lysine-rich nucleolar protein 1 (Protein FAM191A) (Testis-specific gene 118 protein)	458	0.889653	0	407.461		0		Eumetazoa
reviewed	O94953	KDM4B	Lysine-specific demethylase 4B (EC 1.14.11.-) (JmjC domain-containing histone demethylation protein 3B) (Jumonji domain-containing protein 2B)	1096	0.935718	14	1274.02		0		Eukaryota
reviewed	Q9NQT8	KIF13B	Kinesin-like protein KIF13B (Kinesin-like protein GAKIN)	1826	0.923438	98	2750.55		0		Eukaryota
reviewed	P46019	PHKA2	Phosphorylase b kinase regulatory subunit alpha, liver isoform (Phosphorylase kinase alpha L subunit)	1235	0.935122	8	1208.24	264580;	NA	DISEASE: Glycogen storage disease 9A (GSD9A) [MIM:306000]: A metabolic disorder resulting in a mild liver glycogenosis with clinical symptoms that include hepatomegaly, growth retardation, muscle weakness, elevation of glutamate-pyruvate transaminase and glutamate-oxaloacetate transaminase, hypercholesterolemia, hypertriglyceridemia, and fasting hyperketosis. Two subtypes are known: type 1 or classic type with no phosphorylase kinase activity in liver or erythrocytes, and type 2 or variant type with no phosphorylase kinase activity in liver, but normal activity in erythrocytes. Unlike other glycogenosis diseases, glycogen storage disease type 9A is generally a benign condition. Patients improve with age and are often asymptomatic as adults. Accurate diagnosis is therefore also of prognostic interest. {ECO:0000269|PubMed:10330341, ECO:0000269|PubMed:17689125, ECO:0000269|PubMed:7549948, ECO:0000269|PubMed:7847371, ECO:0000269|PubMed:8733133, ECO:0000269|PubMed:8733134, ECO:0000269|PubMed:9600238}. Note=The disease is caused by mutations affecting the gene represented in this entry.	Eumetazoa
reviewed	P46020	PHKA1	Phosphorylase b kinase regulatory subunit alpha, skeletal muscle isoform (Phosphorylase kinase alpha M subunit)	1223	0.933694	3	1154.98	715;	1e-06	DISEASE: Glycogen storage disease 9D (GSD9D) [MIM:300559]: A metabolic disorder characterized by slowly progressive, predominantly distal muscle weakness and atrophy. Clinical features include exercise intolerance with early fatigability, pain, cramps and occasionally myoglobinuria. {ECO:0000269|PubMed:12825073}. Note=The disease is caused by mutations affecting the gene represented in this entry.	Eumetazoa
reviewed	Q15139	PRKD1	Serine/threonine-protein kinase D1 (EC 2.7.11.13) (Protein kinase C mu type) (Protein kinase D) (nPKC-D1) (nPKC-mu)	912	0.94048	45	1219.94	276145;	NA	DISEASE: Congenital heart defects and ectodermal dysplasia (CHDED) [MIM:617364]: An autosomal dominant syndrome characterized by atrial and/or ventricular septal congenital heart defects and variable features of ectodermal dysplasia, including sparse hair, dry skin, thin skin, fragile nails, premature loss of primary teeth, and small widely spaced teeth. Patients manifest developmental disabilities ranging from motor delay and delayed speech to global developmental retardation. {ECO:0000269|PubMed:27479907}. Note=The disease is caused by mutations affecting the gene represented in this entry.	Eukaryota
reviewed	O94806	PRKD3	Serine/threonine-protein kinase D3 (EC 2.7.11.13) (Protein kinase C nu type) (Protein kinase EPK2) (nPKC-nu)	890	0.943297	13	998.689		0		Eukaryota
reviewed	Q9NSB2	KRT84	Keratin, type II cuticular Hb4 (Keratin-84) (K84) (Type II hair keratin Hb4) (Type-II keratin Kb24)	600	0.915313	1	553.92		0		Eukaryota
reviewed	O43790	KRT86	Keratin, type II cuticular Hb6 (Hair keratin K2.11) (Keratin-86) (K86) (Type II hair keratin Hb6) (Type-II keratin Kb26)	486	0.909438	45	1014.32	573;	NA	DISEASE: Monilethrix (MNLIX) [MIM:158000]: A disorder clinically characterized by alopecia and follicular papules. Affected hairs have uniform elliptical nodes of normal thickness and intermittent constrictions, internodes at which the hair easily breaks. Usually only the scalp is involved, but in severe forms, the secondary sexual hair, eyebrows, eyelashes, and nails may also be affected. {ECO:0000269|PubMed:10469314, ECO:0000269|PubMed:10504448, ECO:0000269|PubMed:10594761, ECO:0000269|PubMed:25557232, ECO:0000269|PubMed:9402962}. Note=The disease is caused by mutations affecting the gene represented in this entry.	Eukaryota
reviewed	P10721	KIT	Mast/stem cell growth factor receptor Kit (SCFR) (EC 2.7.10.1) (Piebald trait protein) (PBT) (Proto-oncogene c-Kit) (Tyrosine-protein kinase Kit) (p145 c-kit) (v-kit Hardy-Zuckerman 4 feline sarcoma viral oncogene homolog) (CD antigen CD117)	976	0.942023	104	1797.79	98834;98829;102724;280785;79455;44890;158778;158772;2884;158769;280794;544260;158775;98849;90389;842;158766;	5.2e-05	DISEASE: Piebald trait (PBT) [MIM:172800]: Autosomal dominant genetic developmental abnormality of pigmentation characterized by congenital patches of white skin and hair that lack melanocytes. {ECO:0000269|PubMed:11074500, ECO:0000269|PubMed:1370874, ECO:0000269|PubMed:1376329, ECO:0000269|PubMed:1717985, ECO:0000269|PubMed:7687267, ECO:0000269|PubMed:8680409, ECO:0000269|PubMed:9450866, ECO:0000269|PubMed:9699740}. Note=The disease is caused by mutations affecting the gene represented in this entry.; DISEASE: Gastrointestinal stromal tumor (GIST) [MIM:606764]: Common mesenchymal neoplasms arising in the gastrointestinal tract, most often in the stomach. They are histologically, immunohistochemically, and genetically different from typical leiomyomas, leiomyosarcomas, and schwannomas. Most GISTs are composed of a fairly uniform population of spindle-shaped cells. Some tumors are dominated by epithelioid cells or contain a mixture of spindle and epithelioid morphologies. Primary GISTs in the gastrointestinal tract commonly metastasize in the omentum and mesenteries, often as multiple nodules. However, primary tumors may also occur outside of the gastrointestinal tract, in other intra-abdominal locations, especially in the omentum and mesentery. {ECO:0000269|PubMed:11505412, ECO:0000269|PubMed:15824741, ECO:0000269|PubMed:9438854, ECO:0000269|PubMed:9697690}. Note=The gene represented in this entry is involved in disease pathogenesis.; DISEASE: Testicular germ cell tumor (TGCT) [MIM:273300]: A common malignancy in males representing 95% of all testicular neoplasms. TGCTs have various pathologic subtypes including: unclassified intratubular germ cell neoplasia, seminoma (including cases with syncytiotrophoblastic cells), spermatocytic seminoma, embryonal carcinoma, yolk sac tumor, choriocarcinoma, and teratoma. Note=The gene represented in this entry may be involved in disease pathogenesis.; DISEASE: Leukemia, acute myelogenous (AML) [MIM:601626]: A subtype of acute leukemia, a cancer of the white blood cells. AML is a malignant disease of bone marrow characterized by maturational arrest of hematopoietic precursors at an early stage of development. Clonal expansion of myeloid blasts occurs in bone marrow, blood, and other tissue. Myelogenous leukemias develop from changes in cells that normally produce neutrophils, basophils, eosinophils and monocytes. Note=The gene represented in this entry is involved in disease pathogenesis. Somatic mutations that lead to constitutive activation of KIT are detected in AML patients. These mutations fall into two classes, the most common being in-frame internal tandem duplications of variable length in the juxtamembrane region that disrupt the normal regulation of the kinase activity. Likewise, point mutations in the kinase domain can result in a constitutively activated kinase.; DISEASE: Mastocytosis, cutaneous (MASTC) [MIM:154800]: A form of mastocytosis, a heterogeneous group of disorders associated with abnormal proliferation and accumulation of mast cells in various tissues, especially in the skin and hematopoietic organs. MASTC is an autosomal dominant form characterized by macules, papules, nodules, or diffuse infiltration of the skin, often associated with localized hyperpigmentation. Gentle rubbing of the lesions induces histamine release from mechanically activated mast cells, causing local wheals, erythema, and often pruritus, a phenomenon termed Darier sign. {ECO:0000269|PubMed:15173254, ECO:0000269|PubMed:19865100, ECO:0000269|PubMed:21689725, ECO:0000269|PubMed:24289326, ECO:0000269|PubMed:9990072}. Note=The disease is caused by mutations affecting the gene represented in this entry.; DISEASE: Mastocytosis, systemic (MASTSYS) [MIM:154800]: A severe form of mastocytosis characterized by abnormal proliferation and accumulation of mast cells in several organs, resulting in a systemic disease that may affect bone, gastrointestinal tract, lymphatics, spleen, and liver. In some cases, it is associated with a clonal hematologic non-mast-cell lineage disease, such as a myelodysplastic or myeloproliferative disorder. It can also lead to mast cell leukemia, which carries a high risk of mortality. {ECO:0000269|PubMed:9990072}. Note=The disease is caused by mutations affecting the gene represented in this entry.	Vertebrata
reviewed	Q86SY8	KTN1-AS1	Putative uncharacterized protein KTN1-AS1 (KTN1 antisense RNA 1) (KTN1 antisense gene protein 1)	53	0.89401	0	47.3825		0		Mammalia
reviewed	O00182	LGALS9	Galectin-9 (Gal-9) (Ecalectin) (Tumor antigen HOM-HD-21)	355	0.925964	4	367.88		0		Eumetazoa
reviewed	Q13571	LAPTM5	Lysosomal-associated transmembrane protein 5 (Lysosomal-associated multitransmembrane protein 5) (Retinoic acid-inducible E3 protein)	262	0.907605	37	612.885		0		Vertebrata
reviewed	Q96BZ8	LENG1	Leukocyte receptor cluster member 1	264	0.853849	86	1227.81		0		Eukaryota
reviewed	Q6UX15	LAYN	Layilin	382	0.937106	4	392.016		0		Vertebrata
reviewed	Q5TKA1	LIN9	Protein lin-9 homolog (HuLin-9) (hLin-9) (Beta subunit-associated regulator of apoptosis) (TUDOR gene similar protein) (Type I interferon receptor beta chain-associated protein) (pRB-associated protein)	542	0.931689	11	576.11		0		Eukaryota
reviewed	Q9Y561	LRP12	Low-density lipoprotein receptor-related protein 12 (LDLR-related protein 12) (LRP-12) (Suppressor of tumorigenicity 7 protein)	859	0.936196	6	855.529		0		Eumetazoa
reviewed	Q9BYV8	CEP41	Centrosomal protein of 41 kDa (Cep41) (Testis-specific gene A14 protein)	373	0.919064	1	347.044	475;220493;	5e-05	DISEASE: Joubert syndrome 15 (JBTS15) [MIM:614464]: An autosomal recessive disorder presenting with cerebellar ataxia, oculomotor apraxia, hypotonia, neonatal breathing abnormalities and psychomotor delay. Neuroradiologically, it is characterized by cerebellar vermian hypoplasia/aplasia, thickened and reoriented superior cerebellar peduncles, and an abnormally large interpeduncular fossa, giving the appearance of a molar tooth on transaxial slices (molar tooth sign). Additional variable features include retinal dystrophy, renal disease, liver fibrosis and polydactyly. {ECO:0000269|PubMed:22246503}. Note=The disease is caused by mutations affecting the gene represented in this entry.; DISEASE: Note=Genetic variations in CEP41 may be associated with susceptibility to autism (PubMed:21438139). {ECO:0000269|PubMed:21438139}.	Eukaryota
reviewed	P0DMB2	C8orf88	Uncharacterized protein C8orf88	117	0.903258	0	105.681		0
reviewed	Q8N8E3	CEP112	Centrosomal protein of 112 kDa (Cep112) (Coiled-coil domain-containing protein 46)	955	0.890031	2	878.088		0		Eumetazoa
reviewed	P61962	DCAF7	DDB1- and CUL4-associated factor 7 (WD repeat-containing protein 68) (WD repeat-containing protein An11 homolog)	342	0.949332	68	1087.85		0		Eukaryota
reviewed	Q92564	DCUN1D4	DCN1-like protein 4 (DCUN1 domain-containing protein 4) (Defective in cullin neddylation protein 1-like protein 4)	292	0.93831	9	315.413		0		Eukaryota
reviewed	Q9H1M4	DEFB127	Beta-defensin 127 (Beta-defensin 27) (DEFB-27) (Defensin, beta 127)	99	0.909378	9	165.805		0		Mammalia
reviewed	Q8IYX4	DND1	Dead end protein homolog 1 (RNA-binding motif, single-stranded-interacting protein 4)	353	0.901374	3	352.021		0		Eukaryota
reviewed	O75165	DNAJC13	DnaJ homolog subfamily C member 13 (Required for receptor-mediated endocytosis 8) (RME-8)	2243	0.934721	20	2260.69	411602;	NA	DISEASE: Parkinson disease (PARK) [MIM:168600]: A complex neurodegenerative disorder characterized by bradykinesia, resting tremor, muscular rigidity and postural instability. Additional features are characteristic postural abnormalities, dysautonomia, dystonic cramps, and dementia. The pathology of Parkinson disease involves the loss of dopaminergic neurons in the substantia nigra and the presence of Lewy bodies (intraneuronal accumulations of aggregated proteins), in surviving neurons in various areas of the brain. The disease is progressive and usually manifests after the age of 50 years, although early-onset cases (before 50 years) are known. The majority of the cases are sporadic suggesting a multifactorial etiology based on environmental and genetic factors. However, some patients present with a positive family history for the disease. Familial forms of the disease usually begin at earlier ages and are associated with atypical clinical features. {ECO:0000269|PubMed:24218364, ECO:0000269|PubMed:25393719}. Note=The gene represented in this entry may be involved in disease pathogenesis. Genetic variants in DNAJC13 (PubMed:24218364, PubMed:25393719) and TMEM230 (PubMed:27270108) have been found in the same large multigenerational family with adult-onset Parkinson disease. The pathological role of each gene and therefore the exact molecular basis of the disease is unclear. {ECO:0000305|PubMed:27270108}.	Eukaryota
reviewed	Q8NEU8	APPL2	DCC-interacting protein 13-beta (Dip13-beta) (Adapter protein containing PH domain, PTB domain and leucine zipper motif 2)	664	0.922218	34	927.326		0	DISEASE: Note=A chromosomal aberration involving APPL2/DIP13B is found in patients with chromosome 22q13.3 deletion syndrome. Translocation t(12;22)(q24.1;q13.3) with SHANK3/PSAP2. {ECO:0000269|PubMed:11431708}.	Vertebrata
reviewed	Q99704	DOK1	Docking protein 1 (Downstream of tyrosine kinase 1) (p62(dok)) (pp62)	481	0.908366	49	892.676		0		Eumetazoa
reviewed	Q9UQ10	DHDH	Trans-1,2-dihydrobenzene-1,2-diol dehydrogenase (EC 1.3.1.20) (D-xylose 1-dehydrogenase) (D-xylose-NADP dehydrogenase) (EC 1.1.1.179) (Dimeric dihydrodiol dehydrogenase) (Hum2DD)	334	0.920981	0	307.608		0		Euk+Bac
reviewed	P11532	DMD	Dystrophin	3685	0.914697	43	4315.99	98895;98896;154;206546;777;	0.0001	DISEASE: Duchenne muscular dystrophy (DMD) [MIM:310200]: Most common form of muscular dystrophy; a sex-linked recessive disorder. It typically presents in boys aged 3 to 7 year as proximal muscle weakness causing waddling gait, toe-walking, lordosis, frequent falls, and difficulty in standing up and climbing up stairs. The pelvic girdle is affected first, then the shoulder girdle. Progression is steady and most patients are confined to a wheelchair by age of 10 or 12. Flexion contractures and scoliosis ultimately occur. About 50% of patients have a lower IQ than their genetic expectations would suggest. There is no treatment. {ECO:0000269|PubMed:12632325, ECO:0000269|PubMed:24302611, ECO:0000269|PubMed:7981690, ECO:0000269|PubMed:8401582, ECO:0000269|PubMed:8817332, ECO:0000269|PubMed:9851445}. Note=The disease is caused by mutations affecting the gene represented in this entry.; DISEASE: Becker muscular dystrophy (BMD) [MIM:300376]: A neuromuscular disorder characterized by dystrophin deficiency. It appears between the age of 5 and 15 years with a proximal motor deficiency of variable progression. Heart involvement can be the initial sign. Becker muscular dystrophy has a more benign course than Duchenne muscular dystrophy. {ECO:0000269|PubMed:10573008}. Note=The disease is caused by mutations affecting the gene represented in this entry.; DISEASE: Cardiomyopathy, dilated, X-linked 3B (CMD3B) [MIM:302045]: A disorder characterized by ventricular dilation and impaired systolic function, resulting in congestive heart failure and arrhythmia. Patients are at risk of premature death. {ECO:0000269|PubMed:12359139, ECO:0000269|PubMed:25340340, ECO:0000269|PubMed:9170407}. Note=The disease is caused by mutations affecting the gene represented in this entry.	Eumetazoa
reviewed	Q6ZMT9	DTHD1	Death domain-containing protein 1	781	0.927795	0	724.608		0		Eumetazoa
reviewed	Q8IVF4	DNAH10	Dynein heavy chain 10, axonemal (Axonemal beta dynein heavy chain 10) (Ciliary dynein heavy chain 10)	4471	0.932665	5	4220.4		0		Eukaryota
reviewed	Q86YB7	ECHDC2	Enoyl-CoA hydratase domain-containing protein 2, mitochondrial	292	0.875421	3	344.234		0		Euk+Bac
reviewed	P68104	EEF1A1	Elongation factor 1-alpha 1 (EF-1-alpha-1) (Elongation factor Tu) (EF-Tu) (Eukaryotic elongation factor 1 A-1) (eEF1A-1) (Leukocyte receptor cluster member 7)	462	0.919528	199	2678.75		0		Cellular_organisms
reviewed	Q8N1N2	DYNAP	Dynactin-associated protein (Full)	210	0.913836	0	191.906		0		Mammalia
reviewed	Q16828	DUSP6	Dual specificity protein phosphatase 6 (EC 3.1.3.16) (EC 3.1.3.48) (Dual specificity protein phosphatase PYST1) (Mitogen-activated protein kinase phosphatase 3) (MAP kinase phosphatase 3) (MKP-3)	381	0.919201	14	523.484	478;432;	NA	DISEASE: Hypogonadotropic hypogonadism 19 with or without anosmia (HH19) [MIM:615269]: A disorder characterized by absent or incomplete sexual maturation by the age of 18 years, in conjunction with low levels of circulating gonadotropins and testosterone and no other abnormalities of the hypothalamic-pituitary axis. In some cases, it is associated with non-reproductive phenotypes, such as anosmia, cleft palate, and sensorineural hearing loss. Anosmia or hyposmia is related to the absence or hypoplasia of the olfactory bulbs and tracts. Hypogonadism is due to deficiency in gonadotropin-releasing hormone and probably results from a failure of embryonic migration of gonadotropin-releasing hormone-synthesizing neurons. In the presence of anosmia, idiopathic hypogonadotropic hypogonadism is referred to as Kallmann syndrome, whereas in the presence of a normal sense of smell, it has been termed normosmic idiopathic hypogonadotropic hypogonadism (nIHH). {ECO:0000269|PubMed:23643382}. Note=The disease is caused by mutations affecting distinct genetic loci, including the gene represented in this entry. Some patients carrying mutations in DUSP6 also have a heterozygous mutation in another HH-associated gene including FGFR1 and SPRY4 (PubMed:23643382). {ECO:0000269|PubMed:23643382}.	Eukaryota
reviewed	Q14576	ELAVL3	ELAV-like protein 3 (Hu-antigen C) (HuC) (Paraneoplastic cerebellar degeneration-associated antigen) (Paraneoplastic limbic encephalitis antigen 21)	367	0.918037	9	476.159		0		Eukaryota
reviewed	Q63HQ2	EGFLAM	Pikachurin (Agrin-like protein) (EGF-like, fibronectin type-III and laminin G-like domain-containing protein)	1017	0.936166	0	952.081		0		Eumetazoa
reviewed	Q6UWT2	ENHO	Adropin (Energy homeostasis-associated protein)	76	0.860195	0	65.3748		0		Mammalia
reviewed	P11161	EGR2	E3 SUMO-protein ligase EGR2 (EC 2.3.2.-) (AT591) (E3 SUMO-protein transferase ERG2) (Early growth response protein 2) (EGR-2) (Zinc finger protein Krox-20)	476	0.895564	20	726.493	101084;99951;64748;	1e-06	DISEASE: Neuropathy, congenital hypomyelinating, 1, autosomal recessive (CHN1) [MIM:605253]: A severe degenerating neuropathy that results from a congenital impairment in myelin formation. It is clinically characterized by early onset of hypotonia, areflexia, distal muscle weakness, and very slow nerve conduction velocities (as low as 3m/s). Some patients manifest nearly complete absence of spontaneous limb movements, respiratory distress at birth, and complete absence of myelin shown by electron microscopy of peripheral nerves. {ECO:0000269|PubMed:22522483, ECO:0000269|PubMed:9537424}. Note=The disease is caused by mutations affecting the gene represented in this entry. Patients affected by the amyelinating form carry a causative, homozygous deletion encompassing a myelin-specific enhancer of EGR2 (PubMed:22522483). {ECO:0000269|PubMed:22522483}.; DISEASE: Charcot-Marie-Tooth disease 1D (CMT1D) [MIM:607678]: A dominant demyelinating form of Charcot-Marie-Tooth disease, a disorder of the peripheral nervous system, characterized by progressive weakness and atrophy, initially of the peroneal muscles and later of the distal muscles of the arms. Charcot-Marie-Tooth disease is classified in two main groups on the basis of electrophysiologic properties and histopathology: primary peripheral demyelinating neuropathies (designated CMT1 when they are dominantly inherited) and primary peripheral axonal neuropathies (CMT2). Demyelinating neuropathies are characterized by severely reduced nerve conduction velocities (less than 38 m/sec), segmental demyelination and remyelination with onion bulb formations on nerve biopsy, slowly progressive distal muscle atrophy and weakness, absent deep tendon reflexes, and hollow feet. {ECO:0000269|PubMed:10502832, ECO:0000269|PubMed:10762521, ECO:0000269|PubMed:11239949, ECO:0000269|PubMed:12736090, ECO:0000269|PubMed:15241803, ECO:0000269|PubMed:15947997, ECO:0000269|PubMed:9537424, ECO:0000269|Ref.15}. Note=The disease is caused by mutations affecting the gene represented in this entry.; DISEASE: Dejerine-Sottas syndrome (DSS) [MIM:145900]: A severe degenerating neuropathy of the demyelinating Charcot-Marie-Tooth disease category, with onset by age 2 years. Characterized by motor and sensory neuropathy with very slow nerve conduction velocities, increased cerebrospinal fluid protein concentrations, hypertrophic nerve changes, delayed age of walking as well as areflexia. There are both autosomal dominant and autosomal recessive forms of Dejerine-Sottas syndrome. {ECO:0000269|PubMed:10371530}. Note=The disease is caused by mutations affecting the gene represented in this entry.	Opisthokonta
reviewed	Q06889	EGR3	Early growth response protein 3 (EGR-3) (Zinc finger protein pilot)	387	0.926283	0	358.471		0		Opisthokonta
reviewed	P55884	EIF3B	Eukaryotic translation initiation factor 3 subunit B (eIF3b) (Eukaryotic translation initiation factor 3 subunit 9) (Prt1 homolog) (hPrt1) (eIF-3-eta) (eIF3 p110) (eIF3 p116)	814	0.933522	37	1408.17		0		Eukaryota
reviewed	Q9H9T3	ELP3	Elongator complex protein 3 (hELP3) (Protein lysine acetyltransferase ELP3) (EC 2.3.1.-) (tRNA uridine(34) acetyltransferase) (EC 2.3.1.-)	547	0.933289	14	648.597		0	DISEASE: Amyotrophic lateral sclerosis (ALS) [MIM:105400]: A neurodegenerative disorder affecting upper motor neurons in the brain and lower motor neurons in the brain stem and spinal cord, resulting in fatal paralysis. Sensory abnormalities are absent. The pathologic hallmarks of the disease include pallor of the corticospinal tract due to loss of motor neurons, presence of ubiquitin-positive inclusions within surviving motor neurons, and deposition of pathologic aggregates. The etiology of amyotrophic lateral sclerosis is likely to be multifactorial, involving both genetic and environmental factors. The disease is inherited in 5-10% of the cases. {ECO:0000269|PubMed:18996918, ECO:0000305|PubMed:29415125}. Note=The gene represented in this entry may act as a disease modifier.	Cellular_organisms
reviewed	O75616	ERAL1	GTPase Era, mitochondrial (H-ERA) (hERA) (Conserved ERA-like GTPase) (CEGA) (ERA-W) (ERA-like protein 1)	437	0.916593	4	422.13	2855;	1e-06	DISEASE: Perrault syndrome 6 (PRLTS6) [MIM:617565]: A form of Perrault syndrome, a sex-influenced disorder characterized by sensorineural deafness in both males and females, and ovarian dysgenesis in females. Affected females have primary amenorrhea, streak gonads, and infertility, whereas affected males show normal pubertal development and are fertile. PRLTS6 inheritance is autosomal recessive. {ECO:0000269|PubMed:28449065}. Note=The disease is caused by mutations affecting the gene represented in this entry.	Euk+Bac
reviewed	Q8N6I1	EID2	EP300-interacting inhibitor of differentiation 2 (EID-2) (CREBBP/EP300 inhibitor 2) (EID-1-like inhibitor of differentiation 2)	236	0.83303	15	362.887		0		Mammalia
reviewed	Q8IUS5	EPHX4	Epoxide hydrolase 4 (EC 3.3.-.-) (Abhydrolase domain-containing protein 7) (Epoxide hydrolase-related protein)	362	0.941598	1	348.276		0		Euk+Bac
reviewed	Q9BV81	EMC6	ER membrane protein complex subunit 6 (Transmembrane protein 93)	110	0.857035	18	339.432		0		Eukaryota
reviewed	Q8N6R0	EEF1AKNMT	eEF1A lysine and N-terminal methyltransferase (eEF1A-KNMT) (Methyltransferase-like protein 13) [Includes: eEF1A lysine methyltransferase (EC 2.1.1.-); eEF1A N-terminal methyltransferase (EC 2.1.1.-)]	699	0.92626	4	677.432		0	DISEASE: Note=METTL13 unregulation may be involved in tumorigenesis. High METTL13 expression has been observed in pancreatic and lung cancer tissues, correlates with overexpression of dimethylated elongation factor 1-alpha and is associated with poor clinical outcome. The disease mechanism involves dysregulation of mRNA translation and enhanced protein synthesis to sustain growth of malignant cells. {ECO:0000269|PubMed:30612740}.	Eukaryota
reviewed	Q15768	EFNB3	Ephrin-B3 (EPH-related receptor transmembrane ligand ELK-L3) (EPH-related receptor tyrosine kinase ligand 8) (LERK-8)	340	0.880787	8	371.819		0		Eumetazoa
reviewed	Q96GK7	FAHD2A	Fumarylacetoacetate hydrolase domain-containing protein 2A (EC 3.-.-.-)	314	0.920456	0	289.023		0		Cellular_organisms
reviewed	P49327	FASN	Fatty acid synthase (EC 2.3.1.85) [Includes: [Acyl-carrier-protein] S-acetyltransferase (EC 2.3.1.38); [Acyl-carrier-protein] S-malonyltransferase (EC 2.3.1.39); 3-oxoacyl-[acyl-carrier-protein] synthase (EC 2.3.1.41); 3-oxoacyl-[acyl-carrier-protein] reductase (EC 1.1.1.100); 3-hydroxyacyl-[acyl-carrier-protein] dehydratase (EC 4.2.1.59); Enoyl-[acyl-carrier-protein] reductase (EC 1.3.1.39); Oleoyl-[acyl-carrier-protein] hydrolase (EC 3.1.2.14)]	2511	0.918964	26	2667.46		0		Euk+Bac
reviewed	P0C7U9	FAM87A	Protein FAM87A	286	0.910944	0	260.53		0
reviewed	Q96ND0	FAM210A	Protein FAM210A	272	0.918149	9	294.929		0		Eumetazoa
reviewed	A0A1B0GW35	EXOC1L	Exocyst complex component 1-like	172	0.907735	0	156.13		0
reviewed	H3BQW9	FAM229A	Protein FAM229A	127	0.829598	0	105.359		0
reviewed	Q5T6X4	FAM162B	Protein FAM162B	162	0.896939	0	145.304		0		Eumetazoa
reviewed	O75344	FKBP6	Inactive peptidyl-prolyl cis-trans isomerase FKBP6 (Inactive PPIase FKBP6) (36 kDa FK506-binding protein) (36 kDa FKBP) (FKBP-36) (FK506-binding protein 6) (FKBP-6) (Immunophilin FKBP36)	327	0.915958	45	766.793		0	DISEASE: Note=FKBP6 is located in the Williams-Beuren syndrome (WBS) critical region. WBS results from a hemizygous deletion of several genes on chromosome 7q11.23, thought to arise as a consequence of unequal crossing over between highly homologous low-copy repeat sequences flanking the deleted region. Haploinsufficiency of FKBP6 may be the cause of certain cardiovascular and musculo-skeletal abnormalities observed in the disease (PubMed:9782077). A father and son with Williams-Beuren syndrome appear to have a common heterozygous deletion that includes FKBP6 gene. However, the haploinsufficiency for FKBP6 does not appear to preclude male fertility (PubMed:15770126). {ECO:0000269|PubMed:15770126, ECO:0000269|PubMed:9782077}.; DISEASE: Note=Defects in FKBP6 may be a cause of azoospermia. A study based on 323 patients with azoospermia or severe oligozoospermia suggested an association between FKBP6 variants and azoospermia (PubMed:17307919). However, other studies suggest that defects in FKBP6 are not a common cause of non-obstructive azoospermia (PubMed:16227348). {ECO:0000269|PubMed:16227348, ECO:0000269|PubMed:17307919}.	Eukaryota
reviewed	Q96C11	FGGY	FGGY carbohydrate kinase domain-containing protein (EC 2.7.1.-)	551	0.928692	1	518.018		0	DISEASE: Amyotrophic lateral sclerosis (ALS) [MIM:105400]: A neurodegenerative disorder affecting upper motor neurons in the brain and lower motor neurons in the brain stem and spinal cord, resulting in fatal paralysis. Sensory abnormalities are absent. The pathologic hallmarks of the disease include pallor of the corticospinal tract due to loss of motor neurons, presence of ubiquitin-positive inclusions within surviving motor neurons, and deposition of pathologic aggregates. The etiology of amyotrophic lateral sclerosis is likely to be multifactorial, involving both genetic and environmental factors. The disease is inherited in 5-10% of the cases. {ECO:0000269|PubMed:17671248}. Note=Disease susceptibility is associated with variations affecting the gene represented in this entry.	Euk+Bac
reviewed	O15552	FFAR2	Free fatty acid receptor 2 (G-protein coupled receptor 43)	330	0.909272	84	1257.22		0		Vertebrata
reviewed	P36980	CFHR2	Complement factor H-related protein 2 (FHR-2) (DDESK59) (H factor-like 3) (H factor-like protein 2)	270	0.935672	1	263.351		0		Eumetazoa
reviewed	O76093	FGF18	Fibroblast growth factor 18 (FGF-18) (zFGF5)	207	0.929114	2	211.057		0		Eumetazoa
reviewed	Q9H6D8	FNDC4	Fibronectin type III domain-containing protein 4 (Fibronectin type III repeat-containing protein 1)	234	0.902531	1	216.025		0		Vertebrata
reviewed	P54826	GAS1	Growth arrest-specific protein 1 (GAS-1)	345	0.877472	5	344.348	93925;93924;280200;93926;220386;280195;	NA		Eumetazoa
reviewed	Q9BTV5	FSD1	Fibronectin type III and SPRY domain-containing protein 1 (MID1-related protein 1) (Microtubule-associated protein GLFND)	496	0.93133	4	488.757		0		Eumetazoa
reviewed	Q5SYB0	FRMPD1	FERM and PDZ domain-containing protein 1 (FERM domain-containing protein 2)	1578	0.91806	2	1470.55		0		Vertebrata
reviewed	O95177	GAS8-AS1	Uncharacterized protein GAS8-AS1 (GAS8 antisense RNA 1) (GAS8 antisense gene protein 1)	125	0.830855	0	103.857	146;	5e-05
reviewed	Q06546	GABPA	GA-binding protein alpha chain (GABP subunit alpha) (Nuclear respiratory factor 2 subunit alpha) (Transcription factor E4TF1-60)	454	0.924194	18	758.626		0		Eumetazoa
reviewed	Q86XJ1	GAS2L3	GAS2-like protein 3 (Growth arrest-specific protein 2-like 3)	694	0.906195	10	737.645		0		Eumetazoa
reviewed	Q8N9W4	GOLGA6L2	Golgin subfamily A member 6-like protein 2	909	0.839237	12	973.543		0		Cellular_organisms
reviewed	P39905	GDNF	Glial cell line-derived neurotrophic factor (hGDNF) (Astrocyte-derived trophic factor) (ATF)	211	0.917794	10	382.769	388;661;	0.0003	DISEASE: Hirschsprung disease 3 (HSCR3) [MIM:613711]: A disorder of neural crest development characterized by absence of enteric ganglia along a variable length of the intestine. It is the most common cause of congenital intestinal obstruction. Early symptoms range from complete acute neonatal obstruction, characterized by vomiting, abdominal distention and failure to pass stool, to chronic constipation in the older child. {ECO:0000269|PubMed:10917288, ECO:0000269|PubMed:8896568, ECO:0000269|PubMed:8896569, ECO:0000269|PubMed:8968758}. Note=Disease susceptibility is associated with variations affecting the gene represented in this entry.; DISEASE: Congenital central hypoventilation syndrome (CCHS) [MIM:209880]: Rare disorder characterized by abnormal control of respiration in the absence of neuromuscular or lung disease, or an identifiable brain stem lesion. A deficiency in autonomic control of respiration results in inadequate or negligible ventilatory and arousal responses to hypercapnia and hypoxemia. {ECO:0000269|PubMed:9497256}. Note=The disease is caused by mutations affecting the gene represented in this entry.; DISEASE: Pheochromocytoma (PCC) [MIM:171300]: A catecholamine-producing tumor of chromaffin tissue of the adrenal medulla or sympathetic paraganglia. The cardinal symptom, reflecting the increased secretion of epinephrine and norepinephrine, is hypertension, which may be persistent or intermittent. {ECO:0000269|PubMed:9215674}. Note=The gene represented in this entry may act as a disease modifier.	Vertebrata
reviewed	P10071	GLI3	Transcriptional activator GLI3 (GLI3 form of 190 kDa) (GLI3-190) (GLI3 full-length protein) (GLI3FL) [Cleaved into: Transcriptional repressor GLI3R (GLI3 C-terminally truncated form) (GLI3 form of 83 kDa) (GLI3-83)]	1580	0.914019	26	1748.09	36;380;672;93338;93334;93335;93322;	2e-06	DISEASE: Greig cephalo-poly-syndactyly syndrome (GCPS) [MIM:175700]: Autosomal dominant disorder affecting limb and craniofacial development. It is characterized by pre- and postaxial polydactyly, syndactyly of fingers and toes, macrocephaly and hypertelorism. {ECO:0000269|PubMed:10441342, ECO:0000269|PubMed:12414818, ECO:0000269|PubMed:12794692, ECO:0000269|PubMed:9302279}. Note=The disease is caused by mutations affecting the gene represented in this entry.; DISEASE: Pallister-Hall syndrome (PHS) [MIM:146510]: An autosomal dominant disorder characterized by a wide range of clinical manifestations. Clinical features include hypothalamic hamartoma, pituitary dysfunction, central or postaxial polydactyly, and syndactyly. Malformations are frequent in the viscera, e.g. anal atresia, bifid uvula, congenital heart malformations, pulmonary or renal dysplasia. {ECO:0000269|PubMed:10441570}. Note=The disease is caused by mutations affecting the gene represented in this entry.; DISEASE: Polydactyly, postaxial A1 (PAPA1) [MIM:174200]: A condition characterized by the occurrence of supernumerary digits in the upper and/or lower extremities. In postaxial polydactyly type A, the extra digit is well-formed and articulates with the fifth or a sixth metacarpal/metatarsal. {ECO:0000269|PubMed:10441570}. Note=The disease is caused by mutations affecting the gene represented in this entry.; DISEASE: Polydactyly, postaxial B (PAPB) [MIM:174200]: A condition characterized by an extra digit in the occurrence of supernumerary digits in the upper and/or lower extremities. In postaxial polydactyly type B the extra digit is not well formed and is frequently in the form of a skin. {ECO:0000269|PubMed:10441570}. Note=The disease is caused by mutations affecting the gene represented in this entry.; DISEASE: Polydactyly, preaxial 4 (PPD4) [MIM:174700]: A form of polydactyly, a condition defined by the occurrence of supernumerary digits in the upper and/or lower extremities. Preaxial or radial polydactyly refers to the presence of extra digits on the radial side of the hand. PPD4 is an autosomal dominant form characterized by mild duplication of the thumb, syndactyly of various degrees affects fingers 3 and 4, duplication of part or all of the first or second toes and variable toes syndactyly. Some patients have only foot involvement. {ECO:0000269|PubMed:10441570}. Note=The disease is caused by mutations affecting the gene represented in this entry.	Eumetazoa
reviewed	Q9NR23	GDF3	Growth/differentiation factor 3 (GDF-3)	364	0.930756	1	342.239	98938;2345;2542;	NA	DISEASE: Klippel-Feil syndrome 3, autosomal dominant (KFS3) [MIM:613702]: A skeletal disorder characterized by congenital fusion of cervical vertebrae. It is due to a failure in the normal segmentation of vertebrae during the early weeks of fetal development. The clinical triad consists of short neck, low posterior hairline, and limited neck movement. {ECO:0000269|PubMed:19864492}. Note=The disease is caused by mutations affecting the gene represented in this entry.; DISEASE: Microphthalmia, isolated, with coloboma, 6 (MCOPCB6) [MIM:613703]: A disorder of eye formation, ranging from small size of a single eye to complete bilateral absence of ocular tissues. Ocular abnormalities like opacities of the cornea and lens, scaring of the retina and choroid, and other abnormalities may also be present. Ocular colobomas are a set of malformations resulting from abnormal morphogenesis of the optic cup and stalk, and the fusion of the fetal fissure (optic fissure). {ECO:0000269|PubMed:19864492}. Note=The disease is caused by mutations affecting the gene represented in this entry.; DISEASE: Microphthalmia, isolated, 7 (MCOP7) [MIM:613704]: A disorder of eye formation, ranging from small size of a single eye to complete bilateral absence of ocular tissues. Ocular abnormalities like opacities of the cornea and lens, scaring of the retina and choroid, and other abnormalities may also be present. {ECO:0000269|PubMed:19864492}. Note=The disease is caused by mutations affecting the gene represented in this entry.	Vertebrata
reviewed	O75603	GCM2	Chorion-specific transcription factor GCMb (hGCMb) (GCM motif protein 2) (Glial cells missing homolog 2)	506	0.940106	33	844.496	99879;2239;	1e-06	DISEASE: Hypoparathyroidism, familial isolated (FIH) [MIM:146200]: A disorder characterized by hypocalcemia and hyperphosphatemia due to inadequate secretion of parathyroid hormone. Clinical features include seizures, tetany and cramps. {ECO:0000269|PubMed:15728199, ECO:0000269|PubMed:15863676, ECO:0000269|PubMed:20190276, ECO:0000269|PubMed:20463099, ECO:0000269|PubMed:23155703, ECO:0000269|Ref.3}. Note=The disease is caused by mutations affecting the gene represented in this entry.; DISEASE: Hyperparathyroidism 4 (HRPT4) [MIM:617343]: A form of familial primary hyperparathyroidism, a hypercalcemic disorder caused by inappropriate oversecretion of parathyroid hormone due to parathyroid hyperplasia or neoplasms. Clinical features include hypercalcemia, phosphaturia, and increased bone resorption. HRPT4 inheritance is autosomal dominant. {ECO:0000269|PubMed:27745835}. Note=The disease is caused by mutations affecting the gene represented in this entry.	Eumetazoa
reviewed	Q7Z4T8	GALNTL5	Inactive polypeptide N-acetylgalactosaminyltransferase-like protein 5 (Polypeptide GalNAc transferase 15) (GalNAc-T15) (pp-GaNTase 15) (Protein-UDP acetylgalactosaminyltransferase 15) (UDP-GalNAc:polypeptide N-acetylgalactosaminyltransferase 15)	443	0.943163	4	608.867		0	DISEASE: Note=Defects in GALNTL5 have been found in a patient with primary infertility due to asthenozoospermia. {ECO:0000269|PubMed:24398516}.	Mammalia
reviewed	O15303	GRM6	Metabotropic glutamate receptor 6 (mGluR6)	877	0.924261	2	833.352	215;	NA	DISEASE: Night blindness, congenital stationary, 1B (CSNB1B) [MIM:257270]: A non-progressive retinal disorder characterized by impaired night vision. Congenital stationary night blindness type 1B is an autosomal recessive form associated with a negative electroretinogram waveform. Patients are night blind from an early age, and when maximally dark-adapted, they could perceive lights only with an intensity equal to or slightly dimmer than that normally detected by the cone system. ERGs in response to single brief flashes of light have clearly detectable a-waves, which are derived from photoreceptors, and greatly reduced b-waves, which are derived from the second-order inner retinal neurons. ERGs in response to sawtooth flickering light indicate a markedly reduced on response and a nearly normal OFF response. There is no subjective delay in the perception of suddenly appearing white vs black objects on a gray background. {ECO:0000269|PubMed:15781871, ECO:0000269|PubMed:17405131, ECO:0000269|PubMed:23714322}. Note=The disease is caused by mutations affecting the gene represented in this entry.	Eukaryota
reviewed	Q8TE85	GRHL3	Grainyhead-like protein 3 homolog (Sister of mammalian grainyhead) (Transcription factor CP2-like 4)	626	0.928549	9	636.162	99771;101023;99772;155878;888;	NA	DISEASE: Van der Woude syndrome 2 (VWS2) [MIM:606713]: An autosomal dominant developmental disorder characterized by lower lip pits, cleft lip and/or cleft palate. {ECO:0000269|PubMed:24360809}. Note=The disease is caused by mutations affecting the gene represented in this entry.	Opisthokonta
reviewed	O15354	GPR37	Prosaposin receptor GPR37 (Endothelin B receptor-like protein 1) (ETBR-LP-1) (G-protein coupled receptor 37) (Parkin-associated endothelin receptor-like receptor) (PAELR)	613	0.926337	63	1148.42		0		Eumetazoa
reviewed	Q9BZJ7	GPR62	G-protein coupled receptor 62 (G-protein coupled receptor GPCR8) (hGPCR8) (G-protein coupled receptor KPG_005)	368	0.796331	0	293.05		0		Mammalia
reviewed	Q7Z5G4	GOLGA7	Golgin subfamily A member 7 (Golgi complex-associated protein of 16 kDa)	137	0.915592	9	207.474		0		Eumetazoa
reviewed	Q9Y2T6	GPR55	G-protein coupled receptor 55	319	0.922673	0	294.333		0		Vertebrata
reviewed	P0CG33	GOLGA6D	Golgin subfamily A member 6D	693	0.877213	0	607.909		0		Mammalia
reviewed	A6NK44	GLOD5	Glyoxalase domain-containing protein 5	160	0.93143	0	149.029		0		Euk+Bac
reviewed	Q99527	GPER1	G-protein coupled estrogen receptor 1 (Chemoattractant receptor-like 2) (Flow-induced endothelial G-protein coupled receptor 1) (FEG-1) (G protein-coupled estrogen receptor 1) (G-protein coupled receptor 30) (GPCR-Br) (IL8-related receptor DRY12) (Lymphocyte-derived G-protein coupled receptor) (LYGPR) (Membrane estrogen receptor) (mER)	375	0.920851	0	345.319		0		Vertebrata
reviewed	P46439	GSTM5	Glutathione S-transferase Mu 5 (EC 2.5.1.18) (GST class-mu 5) (GSTM5-5)	218	0.915465	6	252.992		0		Euk+Bac
reviewed	Q16661	GUCA2B	Guanylate cyclase activator 2B [Cleaved into: Guanylate cyclase C-activating peptide 2 (Guanylate cyclase C-activating peptide II) (GCAP-II); Uroguanylin (UGN)]	112	0.885204	3	145.325		0		Mammalia
reviewed	Q8IZP7	HS6ST3	Heparan-sulfate 6-O-sulfotransferase 3 (HS6ST-3) (EC 2.8.2.-)	471	0.939579	0	442.542		0		Eumetazoa
reviewed	O95843	GUCA1C	Guanylyl cyclase-activating protein 3 (GCAP 3) (Guanylate cyclase activator 1C)	209	0.91472	0	191.177		0		Eukaryota
reviewed	A0A096LPI5	GVQW2	Protein GVQW2 (GVQW motif-containing protein 2)	108	0.911635	0	98.4565		0
reviewed	Q8TDG4	HELQ	Helicase POLQ-like (EC 3.6.4.12) (Mus308-like helicase) (POLQ-like helicase)	1101	0.923724	10	1081.88		0		Cellular_organisms
reviewed	Q7Z4H3	HDDC2	5'-deoxynucleotidase HDDC2 (EC 3.1.3.89) (HD domain-containing protein 2) (Hepatitis C virus NS5A-transactivated protein 2) (HCV NS5A-transactivated protein 2)	204	0.920915	4	218.641		0		Cellular_organisms
reviewed	Q6NT76	HMBOX1	Homeobox-containing protein 1 (Homeobox telomere-binding protein 1) (Telomere-associated homeobox-containing protein 1)	420	0.92462	99	1240.79		0		Eumetazoa
reviewed	P35914	HMGCL	Hydroxymethylglutaryl-CoA lyase, mitochondrial (HL) (HMG-CoA lyase) (EC 4.1.3.4) (3-hydroxy-3-methylglutarate-CoA lyase)	325	0.910663	9	376.809	20;	NA	DISEASE: 3-hydroxy-3-methylglutaryl-CoA lyase deficiency (HMGCLD) [MIM:246450]: An autosomal recessive disease affecting ketogenesis and L-leucine catabolism. The disease usually appears in the first year of life after a fasting period and its clinical acute symptoms include vomiting, seizures, metabolic acidosis, hypoketotic hypoglycemia and lethargy. These symptoms sometimes progress to coma, with fatal outcome in some cases. {ECO:0000269|PubMed:11129331, ECO:0000269|PubMed:12746442, ECO:0000269|PubMed:16601870, ECO:0000269|PubMed:17173698, ECO:0000269|PubMed:17459752, ECO:0000269|PubMed:19036343, ECO:0000269|PubMed:19177531, ECO:0000269|PubMed:8798725, ECO:0000269|PubMed:9463337, ECO:0000269|PubMed:9784232}. Note=The disease is caused by mutations affecting the gene represented in this entry.	Euk+Bac
reviewed	Q9UJC3	HOOK1	Protein Hook homolog 1 (h-hook1) (hHK1)	728	0.896074	32	1133.21		0		Euk_Archaea
reviewed	P17066	HSPA6	Heat shock 70 kDa protein 6 (Heat shock 70 kDa protein B')	643	0.919384	39	981.273		0		Euk+Bac
reviewed	P34932	HSPA4	Heat shock 70 kDa protein 4 (HSP70RY) (Heat shock 70-related protein APG-2)	840	0.920775	266	3884.67		0		Cellular_organisms
reviewed	P83110	HTRA3	Serine protease HTRA3 (EC 3.4.21.-) (High-temperature requirement factor A3) (Pregnancy-related serine protease)	453	0.916276	0	415.073		0		Cellular_organisms
reviewed	Q13651	IL10RA	Interleukin-10 receptor subunit alpha (IL-10 receptor subunit alpha) (IL-10R subunit alpha) (IL-10RA) (CDw210a) (Interleukin-10 receptor subunit 1) (IL-10R subunit 1) (IL-10R1) (CD antigen CD210)	578	0.916364	18	662.16	238569;	1e-06	DISEASE: Inflammatory bowel disease 28 (IBD28) [MIM:613148]: A chronic, relapsing inflammation of the gastrointestinal tract with a complex etiology. It is subdivided into Crohn disease and ulcerative colitis phenotypes. Crohn disease may affect any part of the gastrointestinal tract from the mouth to the anus, but most frequently it involves the terminal ileum and colon. Bowel inflammation is transmural and discontinuous; it may contain granulomas or be associated with intestinal or perianal fistulas. In contrast, in ulcerative colitis, the inflammation is continuous and limited to rectal and colonic mucosal layers; fistulas and granulomas are not observed. Both diseases include extraintestinal inflammation of the skin, eyes, or joints. {ECO:0000269|PubMed:19890111, ECO:0000269|PubMed:23839161, ECO:0000269|PubMed:24785691}. Note=The disease is caused by mutations affecting the gene represented in this entry.	Vertebrata
reviewed	Q6UXL0	IL20RB	Interleukin-20 receptor subunit beta (IL-20 receptor subunit beta) (IL-20R-beta) (IL-20RB) (Fibronectin type III domain containing 6) (FNDC6) (IL-20R2)	311	0.930545	2	299.634		0		Vertebrata
reviewed	Q8WVV9	HNRNPLL	Heterogeneous nuclear ribonucleoprotein L-like (hnRNPLL) (Stromal RNA-regulating factor)	542	0.935073	45	1058.47		0		Eukaryota
reviewed	P0DP02	IGHV3-30-3	Immunoglobulin heavy variable 3-30-3	117	0.909136	0	106.369		0
reviewed	P09067	HOXB5	Homeobox protein Hox-B5 (Homeobox protein HHO.C10) (Homeobox protein Hox-2A) (Homeobox protein Hu-1)	269	0.898064	58	1060.18		0		Eumetazoa
reviewed	Q9UKS7	IKZF2	Zinc finger protein Helios (Ikaros family zinc finger protein 2)	526	0.936025	18	670.718		0		Opisthokonta
reviewed	Q9UKT9	IKZF3	Zinc finger protein Aiolos (Ikaros family zinc finger protein 3)	509	0.933085	170	2196.07	67038;	NA		Opisthokonta
reviewed	Q6NXR0	IRGC	Interferon-inducible GTPase 5 (EC 3.6.5.-) (Immunity-related GTPase cinema 1)	463	0.900926	3	443.436		0		Eumetazoa
reviewed	O14920	IKBKB	Inhibitor of nuclear factor kappa-B kinase subunit beta (I-kappa-B-kinase beta) (IKK-B) (IKK-beta) (IkBKB) (EC 2.7.11.10) (I-kappa-B kinase 2) (IKK2) (Nuclear factor NF-kappa-B inhibitor kinase beta) (NFKBIKB)	756	0.927109	177	2846.45	397787;	1e-06	DISEASE: Immunodeficiency 15B (IMD15B) [MIM:615592]: An autosomal recessive primary immunodeficiency disorder characterized by onset in infancy of life-threatening bacterial, fungal, and viral infections and failure to thrive. Laboratory studies show hypo- or agammaglobulinemia with relatively normal numbers of B and T-cells, and impaired differentiation and activation of immune cells. {ECO:0000269|PubMed:24369075}. Note=The disease is caused by mutations affecting the gene represented in this entry.; DISEASE: Immunodeficiency 15A (IMD15A) [MIM:618204]: An autosomal dominant primary immunodeficiency disorder characterized by lymphopenia, inflammation and immune activation of both CD4+ and CD8+ T cells. Patients suffer from recurrent respiratory tract infections, oral candidiasis, and otitis media. {ECO:0000269|PubMed:30337470}. Note=The disease is caused by mutations affecting the gene represented in this entry.	Eumetazoa
reviewed	Q12906	ILF3	Interleukin enhancer-binding factor 3 (Double-stranded RNA-binding protein 76) (DRBP76) (M-phase phosphoprotein 4) (MPP4) (Nuclear factor associated with dsRNA) (NFAR) (Nuclear factor of activated T-cells 90 kDa) (NF-AT-90) (Translational control protein 80) (TCP80)	894	0.909456	57	1647.57		0		Eumetazoa
reviewed	Q6UX52	C17orf99	Protein IL-40 (Interleukin-40) (IL-40)	265	0.931644	0	246.886		0		Mammalia
reviewed	P01880	IGHD	Immunoglobulin heavy constant delta (Ig delta chain C region) (Ig delta chain C region NIG-65) (Ig delta chain C region WAH)	384	0.912395	5	393.076		0		Mammalia
reviewed	P38919	EIF4A3	Eukaryotic initiation factor 4A-III (eIF-4A-III) (eIF4A-III) (EC 3.6.4.13) (ATP-dependent RNA helicase DDX48) (ATP-dependent RNA helicase eIF4A-3) (DEAD box protein 48) (Eukaryotic initiation factor 4A-like NUK-34) (Eukaryotic translation initiation factor 4A isoform 3) (Nuclear matrix protein 265) (NMP 265) (hNMP 265) [Cleaved into: Eukaryotic initiation factor 4A-III, N-terminally processed]	411	0.925787	51	1209.4	3102;	1e-06	DISEASE: Richieri-Costa-Pereira syndrome (RCPS) [MIM:268305]: A syndrome characterized by a unique pattern of anomalies consisting of microstomia, micrognathia, abnormal fusion of mandible, cleft palate/Robin sequence, absence of central lower incisors, minor ears anomalies, hypoplastic first ray, abnormal tibiae, hypoplastic halluces, and clubfeet. Learning disability is also a common finding. {ECO:0000269|PubMed:24360810}. Note=The disease is caused by mutations affecting the gene represented in this entry. EIF4A3 mutations resulting in Richieri-Costa-Pereira syndrome include a repeat expansion of 18 or 20 nucleotides in the 5' untranslated region. Affected individuals have 14 to 16 repeats, while healthy individuals have 3 to 12 repeats (PubMed:24360810). {ECO:0000269|PubMed:24360810}.	Cellular_organisms
reviewed	Q8N6C5	IGSF1	Immunoglobulin superfamily member 1 (IgSF1) (Immunoglobulin-like domain-containing protein 1) (Inhibin-binding protein) (InhBP) (Pituitary gland-specific factor 2) (p120)	1336	0.938646	14	1333.62	329235;	1e-06	DISEASE: Hypothyroidism, central, and testicular enlargement (CHTE) [MIM:300888]: A disorder characterized by insufficient thyroid gland stimulation by thyroid stimulating hormone (TSH), resulting from hypothalamic and/or pituitary dysfunction. CHTE patients have delayed testosterone increase at puberty with normal testosterone levels in adulthood, normal testicular volume in childhood and enlarged testicles in adulthood. {ECO:0000269|PubMed:23143598}. Note=The disease is caused by mutations affecting the gene represented in this entry.	Mammalia
reviewed	Q8IXL9	IQCF2	IQ domain-containing protein F2	164	0.887711	1	158.407		0		Mammalia
reviewed	P0C7M6	IQCF3	IQ domain-containing protein F3	154	0.896691	1	155.994		0		Mammalia
reviewed	P23458	JAK1	Tyrosine-protein kinase JAK1 (EC 2.7.10.2) (Janus kinase 1) (JAK-1)	1154	0.942235	94	2174.26		0		Vertebrata
reviewed	O60674	JAK2	Tyrosine-protein kinase JAK2 (EC 2.7.10.2) (Janus kinase 2) (JAK-2)	1132	0.94516	128	2469.05	131;3318;71493;729;824;	6e-06	DISEASE: Note=Chromosomal aberrations involving JAK2 are found in both chronic and acute forms of eosinophilic, lymphoblastic and myeloid leukemia. Translocation t(8;9)(p22;p24) with PCM1 links the protein kinase domain of JAK2 to the major portion of PCM1. Translocation t(9;12)(p24;p13) with ETV6.; DISEASE: Budd-Chiari syndrome (BDCHS) [MIM:600880]: A syndrome caused by obstruction of hepatic venous outflow involving either the hepatic veins or the terminal segment of the inferior vena cava. Obstructions are generally caused by thrombosis and lead to hepatic congestion and ischemic necrosis. Clinical manifestations observed in the majority of patients include hepatomegaly, right upper quadrant pain and abdominal ascites. Budd-Chiari syndrome is associated with a combination of disease states including primary myeloproliferative syndromes and thrombophilia due to factor V Leiden, protein C deficiency and antithrombin III deficiency. Budd-Chiari syndrome is a rare but typical complication in patients with polycythemia vera. {ECO:0000269|PubMed:16707754}. Note=Disease susceptibility is associated with variations affecting the gene represented in this entry.; DISEASE: Polycythemia vera (PV) [MIM:263300]: A myeloproliferative disorder characterized by abnormal proliferation of all hematopoietic bone marrow elements, erythroid hyperplasia, an absolute increase in total blood volume, but also by myeloid leukocytosis, thrombocytosis and splenomegaly. {ECO:0000269|PubMed:15781101, ECO:0000269|PubMed:15793561, ECO:0000269|PubMed:15858187, ECO:0000269|PubMed:16603627}. Note=The disease is caused by mutations affecting the gene represented in this entry.; DISEASE: Thrombocythemia 3 (THCYT3) [MIM:614521]: A myeloproliferative disorder characterized by excessive platelet production, resulting in increased numbers of circulating platelets. It can be associated with spontaneous hemorrhages and thrombotic episodes. {ECO:0000269|PubMed:16325696, ECO:0000269|PubMed:22397670}. Note=The disease may be caused by mutations affecting the gene represented in this entry.; DISEASE: Myelofibrosis (MYELOF) [MIM:254450]: A disorder characterized by replacement of the bone marrow by fibrous tissue, occurring in association with a myeloproliferative disorder. Clinical manifestations may include anemia, pallor, splenomegaly, hypermetabolic state, petechiae, ecchymosis, bleeding, lymphadenopathy, hepatomegaly, portal hypertension. Note=The disease is caused by mutations affecting the gene represented in this entry.; DISEASE: Leukemia, acute myelogenous (AML) [MIM:601626]: A subtype of acute leukemia, a cancer of the white blood cells. AML is a malignant disease of bone marrow characterized by maturational arrest of hematopoietic precursors at an early stage of development. Clonal expansion of myeloid blasts occurs in bone marrow, blood, and other tissue. Myelogenous leukemias develop from changes in cells that normally produce neutrophils, basophils, eosinophils and monocytes. {ECO:0000269|PubMed:16247455}. Note=The disease is caused by mutations affecting the gene represented in this entry.	Eumetazoa
reviewed	Q9HCI6	KIAA1586	E3 SUMO-protein ligase KIAA1586 (EC 2.3.2.-) (E3 SUMO-protein transferase KIAA1586)	787	0.925158	1	741.024		0		Mammalia
reviewed	Q8N8K9	KIAA1958	Uncharacterized protein KIAA1958	716	0.935295	14	743.671		0		Vertebrata
reviewed	P35527	KRT9	Keratin, type I cytoskeletal 9 (Cytokeratin-9) (CK-9) (Keratin-9) (K9)	623	0.809947	6	603.125	2199;	NA	DISEASE: Keratoderma, palmoplantar, epidermolytic (EPPK) [MIM:144200]: A dermatological disorder characterized by diffuse thickening of the epidermis on the entire surface of palms and soles sharply bordered with erythematous margins. Some patients may present knuckle pads, thick pads of skin appearing over the proximal phalangeal joints. {ECO:0000269|PubMed:10632938, ECO:0000269|PubMed:10844507, ECO:0000269|PubMed:12072061, ECO:0000269|PubMed:12192490, ECO:0000269|PubMed:12838553, ECO:0000269|PubMed:12926810, ECO:0000269|PubMed:14675368, ECO:0000269|PubMed:15099359, ECO:0000269|PubMed:15115518, ECO:0000269|PubMed:15605275, ECO:0000269|PubMed:16911293, ECO:0000269|PubMed:16961539, ECO:0000269|PubMed:19874353, ECO:0000269|PubMed:20964665, ECO:0000269|PubMed:21715251, ECO:0000269|PubMed:7511021, ECO:0000269|PubMed:7512862, ECO:0000269|PubMed:7516304, ECO:0000269|PubMed:7523529, ECO:0000269|PubMed:7532199, ECO:0000269|PubMed:8647270, ECO:0000269|PubMed:9204965, ECO:0000269|PubMed:9856842}. Note=The disease is caused by mutations affecting the gene represented in this entry.	Eumetazoa
reviewed	Q9Y6K8	AK5	Adenylate kinase isoenzyme 5 (AK 5) (EC 2.7.4.3) (EC 2.7.4.6) (ATP-AMP transphosphorylase 5)	562	0.921233	8	585.457		0		Eukaryota
reviewed	P41236	PPP1R2	Protein phosphatase inhibitor 2 (IPP-2)	205	0.888648	13	285.5		0		Opisthokonta
reviewed	A0A087WTH5	KCNE1B	Potassium voltage-gated channel subfamily E member 1B	132	0.933636	0	123.24		0
reviewed	Q3SY46	KRTAP13-3	Keratin-associated protein 13-3	172	0.824646	62	1133.23		0		Mammalia
reviewed	Q6UXK2	ISLR2	Immunoglobulin superfamily containing leucine-rich repeat protein 2 (Leucine-rich repeat domain and immunoglobulin domain-containing axon extension protein)	745	0.893406	5	705.224		0		Vertebrata
reviewed	Q6L8G4	KRTAP5-11	Keratin-associated protein 5-11 (Keratin-associated protein 5.11) (Ultrahigh sulfur keratin-associated protein 5.11)	156	0.581031	54	1088.34		0		Mammalia
reviewed	Q5H943	CT83	Kita-kyushu lung cancer antigen 1 (KK-LC-1) (Cancer/testis antigen 83)	113	0.890491	0	100.626		0		Mammalia
reviewed	Q9UMN6	KMT2B	Histone-lysine N-methyltransferase 2B (Lysine N-methyltransferase 2B) (EC 2.1.1.354) (Myeloid/lymphoid or mixed-lineage leukemia protein 4) (Trithorax homolog 2) (WW domain-binding protein 7) (WBP-7)	2715	0.897089	47	3196.39		0	DISEASE: Dystonia 28, childhood-onset (DYT28) [MIM:617284]: A form of dystonia, a disorder defined by the presence of sustained involuntary muscle contraction, often leading to abnormal postures. DYT28 is an autosomal dominant, progressive form characterized by onset in the first decade of life and variable severity. Dystonia begins focally in the lower limbs, resulting in gait difficulties, with later progression to other body regions, including the upper limbs, neck, and orofacial region. {ECO:0000269|PubMed:27839873, ECO:0000269|PubMed:27992417}. Note=The disease is caused by mutations affecting the gene represented in this entry.	Eukaryota
reviewed	Q96AC6	KIFC2	Kinesin-like protein KIFC2	838	0.861607	6	791.011		0		Eukaryota
reviewed	Q3LHN0	KRTAP25-1	Keratin-associated protein 25-1	102	0.845264	0	86.2169		0		Mammalia
reviewed	Q8TDN1	KCNG4	Potassium voltage-gated channel subfamily G member 4 (Voltage-gated potassium channel subunit Kv6.4)	519	0.917903	4	492.901		0		Eumetazoa
reviewed	Q03426	MVK	Mevalonate kinase (MK) (EC 2.7.1.36)	396	0.90297	5	438.01	79152;343;29;735;	1e-06	DISEASE: Mevalonic aciduria (MEVA) [MIM:610377]: Accumulation of mevalonic acid which causes a variety of symptoms such as psychomotor retardation, dysmorphic features, cataracts, hepatosplenomegaly, lymphadenopathy, anemia, hypotonia, myopathy, and ataxia. {ECO:0000269|PubMed:10401001, ECO:0000269|PubMed:10417275, ECO:0000269|PubMed:11313768, ECO:0000269|PubMed:11313769, ECO:0000269|PubMed:1377680}. Note=The disease is caused by mutations affecting the gene represented in this entry.; DISEASE: Hyperimmunoglobulinemia D and periodic fever syndrome (HIDS) [MIM:260920]: Autosomal recessive disease characterized by recurrent episodes of unexplained high fever associated with skin rash, diarrhea, adenopathy (swollen, tender lymph nodes), arthralgias and/or arthritis. Concentration of IgD, and often IgA, are above normal. {ECO:0000269|PubMed:10369261, ECO:0000269|PubMed:10369262, ECO:0000269|PubMed:11313768, ECO:0000269|PubMed:11313769, ECO:0000269|PubMed:15536479}. Note=The disease is caused by mutations affecting the gene represented in this entry.; DISEASE: Porokeratosis 3, multiple types (POROK3) [MIM:175900]: A form of porokeratosis, a disorder of faulty keratinization characterized by one or more atrophic patches surrounded by a distinctive hyperkeratotic ridgelike border called the cornoid lamella. The keratotic lesions can progress to overt cutaneous neoplasms, typically squamous cell carcinomas. Multiple clinical variants of porokeratosis are recognized, including porokeratosis of Mibelli, linear porokeratosis, disseminated superficial actinic porokeratosis, palmoplantar porokeratosis, and punctate porokeratosis. Different clinical presentations can be observed among members of the same family. Individuals expressing more than one variant have also been reported. {ECO:0000269|PubMed:22983302, ECO:0000269|PubMed:24781643}. Note=The disease is caused by mutations affecting the gene represented in this entry.	Cellular_organisms
reviewed	Q9BYQ6	KRTAP4-11	Keratin-associated protein 4-11 (Keratin-associated protein 4-14) (Keratin-associated protein 4.11) (Keratin-associated protein 4.14) (Ultrahigh sulfur keratin-associated protein 4.14)	195	0.692948	69	1288.98		0		Mammalia
reviewed	Q9HB14	KCNK13	Potassium channel subfamily K member 13 (Tandem pore domain halothane-inhibited potassium channel 1) (THIK-1)	408	0.925613	1	390.164		0		Eumetazoa
reviewed	Q3ZCV2	LEXM	Lymphocyte expansion molecule	418	0.930013	0	388.745		0		Eumetazoa
reviewed	Q9BQE6	LBHD1	LBH domain-containing protein 1	289	0.904753	3	288.325		0		Mammalia
reviewed	Q7Z7J7	LHFPL4	LHFPL tetraspan subfamily member 4 protein (GABAA receptor regulatory Lhfpl4) (Lipoma HMGIC fusion partner-like 4 protein)	247	0.924291	1	233.289		0		Eumetazoa
reviewed	O95232	LUC7L3	Luc7-like protein 3 (Cisplatin resistance-associated-overexpressed protein) (Luc7A) (Okadaic acid-inducible phosphoprotein OA48-18) (cAMP regulatory element-associated protein 1) (CRE-associated protein 1) (CREAP-1)	432	0.853854	13	548.126		0		Eukaryota
reviewed	Q8N423	LILRB2	Leukocyte immunoglobulin-like receptor subfamily B member 2 (LIR-2) (Leukocyte immunoglobulin-like receptor 2) (CD85 antigen-like family member D) (Immunoglobulin-like transcript 4) (ILT-4) (Monocyte/macrophage immunoglobulin-like receptor 10) (MIR-10) (CD antigen CD85d)	598	0.908575	9	642.064		0		Vertebrata
reviewed	Q68G74	LHX8	LIM/homeobox protein Lhx8 (LIM homeobox protein 8)	356	0.932075	26	605.083		0		Eumetazoa
reviewed	Q9Y5X9	LIPG	Endothelial lipase (EC 3.1.1.3) (Endothelial cell-derived lipase) (EDL) (EL)	500	0.949051	3	498.79		0		Eumetazoa
reviewed	Q9NY97	B3GNT2	N-acetyllactosaminide beta-1,3-N-acetylglucosaminyltransferase 2 (EC 2.4.1.149) (Beta-1,3-N-acetylglucosaminyltransferase 1) (BGnT-1) (Beta-1,3-Gn-T1) (Beta3Gn-T1) (Beta-1,3-galactosyltransferase 7) (Beta-1,3-GalTase 7) (Beta3Gal-T7) (Beta3GalT7) (b3Gal-T7) (Beta-3-Gx-T7) (UDP-Gal:beta-GlcNAc beta-1,3-galactosyltransferase 7) (UDP-GlcNAc:betaGal beta-1,3-N-acetylglucosaminyltransferase 2) (BGnT-2) (Beta-1,3-Gn-T2) (Beta-1,3-N-acetylglucosaminyltransferase 2) (Beta3Gn-T2) (UDP-galactose:beta-N-acetylglucosamine beta-1,3-galactosyltransferase 7)	397	0.940099	2	383.208		0		Vertebrata
reviewed	Q9BV29	CCDC32	Coiled-coil domain-containing protein 32	185	0.898748	4	204.475		0		Eumetazoa
reviewed	Q5W0N0	C9orf57	Uncharacterized protein C9orf57	161	0.904014	2	167.513		0		Mammalia
reviewed	Q9Y592	CEP83	Centrosomal protein of 83 kDa (Cep83) (Coiled-coil domain-containing protein 41) (Renal carcinoma antigen NY-REN-58)	701	0.864942	13	816.681	93591;	NA	DISEASE: Nephronophthisis 18 (NPHP18) [MIM:615862]: An autosomal recessive disorder characterized by chronic tubulointerstitial nephritis resulting in end-stage renal disease in early childhood. Extrarenal manifestations, including intellectual disability or liver changes, may occur in some patients. {ECO:0000269|PubMed:24882706}. Note=The disease is caused by mutations affecting the gene represented in this entry.	Eumetazoa
reviewed	Q99674	CGREF1	Cell growth regulator with EF hand domain protein 1 (Cell growth regulatory gene 11 protein) (Hydrophobestin)	318	0.848309	1	282.528		0		Vertebrata
reviewed	Q7Z6I8	C5orf24	UPF0461 protein C5orf24	188	0.908103	2	190.776		0		Vertebrata
reviewed	A6NDU8	C5orf51	UPF0600 protein C5orf51	294	0.921936	1	276.062		0		Eumetazoa
reviewed	Q6P1J9	CDC73	Parafibromin (Cell division cycle protein 73 homolog) (Hyperparathyroidism 2 protein)	531	0.922109	76	1783.99	99879;99880;143;	1e-06	DISEASE: Hyperparathyroidism 1 (HRPT1) [MIM:145000]: An autosomal dominant disorder characterized by hypercalcemia, elevated parathyroid hormone (PTH) levels, and uniglandular or multiglandular parathyroid hyperplasia, adenomas, and carcinomas. {ECO:0000269|PubMed:12434154, ECO:0000269|PubMed:12960210, ECO:0000269|PubMed:15632063, ECO:0000269|PubMed:16487440, ECO:0000269|PubMed:18755853}. Note=The disease is caused by mutations affecting the gene represented in this entry.; DISEASE: Hyperparathyroidism 2 with jaw tumors (HRPT2) [MIM:145001]: An autosomal dominant neoplasia syndrome characterized by primary hyperparathyroidism, ossifying fibroma of the maxilla and/or mandible, renal tumor, and uterine tumors. It is associated with increased risk of parathyroid cancer. {ECO:0000269|PubMed:12434154, ECO:0000269|PubMed:15613436, ECO:0000269|PubMed:16487440}. Note=The disease is caused by mutations affecting the gene represented in this entry.; DISEASE: Parathyroid carcinoma (PRTC) [MIM:608266]: These cancers characteristically result in more profound clinical manifestations of hyperparathyroidism than do parathyroid adenomas, the most frequent cause of primary hyperparathyroidism. Early en bloc resection of the primary tumor is the only curative treatment. {ECO:0000269|PubMed:14585940}. Note=The gene represented in this entry is involved in disease pathogenesis.	Eukaryota
reviewed	A4QMS7	C5orf49	Uncharacterized protein C5orf49	147	0.910157	4	164.85		0		Eumetazoa
reviewed	P46092	CCR10	C-C chemokine receptor type 10 (C-C CKR-10) (CC-CKR-10) (CCR-10) (G-protein coupled receptor 2)	362	0.849721	16	497.833		0		Mammalia
reviewed	Q8NHU2	CFAP61	Cilia- and flagella-associated protein 61	1237	0.94038	0	1163.25		0		Eukaryota
reviewed	A0A0K2S4Q6	CD300H	Protein CD300H (CD300 antigen-like family member H)	201	0.91191	0	183.294		0
reviewed	Q6ZQR2	CFAP77	Cilia- and flagella-associated protein 77	320	0.927764	2	322.479		0		Eumetazoa
reviewed	Q8N769	C14orf178	Uncharacterized protein C14orf178	122	0.91524	0	111.659		0		Mammalia
reviewed	Q86U37	LINC01551	Uncharacterized protein encoded by LINC01551	167	0.90671	0	151.421		0		Mammalia
reviewed	Q7L3B6	CDC37L1	Hsp90 co-chaperone Cdc37-like 1 (Hsp90-associating relative of Cdc37)	337	0.930643	11	409.685		0		Eukaryota
reviewed	Q8NE01	CNNM3	Metal transporter CNNM3 (Ancient conserved domain-containing protein 3) (Cyclin-M3)	707	0.882829	69	1904.69		0		Vertebrata
reviewed	Q9UKZ1	CNOT11	CCR4-NOT transcription complex subunit 11	510	0.909246	12	609.886		0		Eukaryota
reviewed	Q9Y2V0	C15orf41	Protein C15orf41 (Protein HH114)	281	0.937854	2	270.321	98869;	1e-06	DISEASE: Anemia, congenital dyserythropoietic, 1B (CDAN1B) [MIM:615631]: An autosomal recessive blood disorder characterized by morphological abnormalities of erythroblasts, ineffective erythropoiesis, macrocytic anemia and secondary hemochromatosis. It is occasionally associated with bone abnormalities, especially of the hands and feet (acrodysostosis), nail hypoplasia, and scoliosis. Ultrastructural features include internuclear chromatin bridges connecting some nearly completely separated erythroblasts and an abnormal appearance (spongy or Swiss-cheese appearance) of the heterochromatin in a high proportion of the erythroblasts. {ECO:0000269|PubMed:23716552, ECO:0000269|PubMed:29885034, ECO:0000269|PubMed:31191338}. Note=The disease is caused by mutations affecting the gene represented in this entry.	Euk_Archaea
reviewed	A6NJI1	C11orf86	Uncharacterized protein C11orf86	115	0.827945	0	95.2137		0		Mammalia
reviewed	Q96SW2	CRBN	Protein cereblon	442	0.944973	78	1210.35	88616;	NA	DISEASE: Mental retardation, autosomal recessive 2A (MRT2A) [MIM:607417]: A disorder characterized by significantly below average general intellectual functioning associated with impairments in adaptive behavior and manifested during the developmental period. Non-syndromic mental retardation patients do not manifest other clinical signs. MRT2A patients display mild mental retardation with a standard IQ ranged from 50 to 70. IQ scores are lower in males than females. Developmental milestones are mildly delayed. There are no dysmorphic or autistic features. {ECO:0000269|PubMed:15557513, ECO:0000269|PubMed:28143899}. Note=The disease is caused by mutations affecting the gene represented in this entry.	Eukaryota
reviewed	Q5JVL4	EFHC1	EF-hand domain-containing protein 1 (Myoclonin-1)	640	0.932656	66	1336.03	1941;307;	NA	DISEASE: Juvenile myoclonic epilepsy 1 (EJM1) [MIM:254770]: A subtype of idiopathic generalized epilepsy. Patients have afebrile seizures only, with onset in adolescence (rather than in childhood) and myoclonic jerks which usually occur after awakening and are triggered by sleep deprivation and fatigue. {ECO:0000269|PubMed:15258581, ECO:0000269|PubMed:17634063, ECO:0000269|PubMed:22690745, ECO:0000269|PubMed:22727576, ECO:0000269|PubMed:22926142, ECO:0000269|PubMed:28370826}. Note=Disease susceptibility is associated with variations affecting the gene represented in this entry.; DISEASE: Juvenile absence epilepsy 1 (JAE1) [MIM:607631]: A subtype of idiopathic generalized epilepsy characterized by onset occurring around puberty, absence seizures, generalized tonic-clonic seizures (GTCS), GTCS on awakening, and myoclonic seizures. {ECO:0000269|PubMed:17159113, ECO:0000305|PubMed:17159113}. Note=Disease susceptibility is associated with variations affecting the gene represented in this entry.; DISEASE: Note=Mutation Leu-229 may be a cause of intractable epilepsy of infancy. Affected individuals have seizures of multiple type, manifested as tonic, clonic, and myoclonic seizures in the neonatal period, and as tonic seizures activated frequently by sleep, and repeated frequent myoclonic seizures in later infancy. The seizures are unresponsive to numerous antiepileptic drugs, and infants die in the first years of life. Although heterozygosity for Leu-229 has been associated with relatively benign forms of epilepsy in adolescence, homozygosity for the same mutation has much more severe consequences. {ECO:0000269|PubMed:22690745}.	Eukaryota
reviewed	P01920	HLA-DQB1	HLA class II histocompatibility antigen, DQ beta 1 chain (MHC class II antigen DQB1)	261	0.935162	5	265.939	703;930;163908;2073;83465;555;243377;802;477738;	5e-05		Vertebrata
reviewed	C9JQL5		Putative dispanin subfamily A member 2d (DSPA2d)	133	0.923074	0	122.769		0		Vertebrata
reviewed	O00418	EEF2K	Eukaryotic elongation factor 2 kinase (eEF-2 kinase) (eEF-2K) (EC 2.7.11.20) (Calcium/calmodulin-dependent eukaryotic elongation factor 2 kinase)	725	0.935143	25	799.525		0		Eukaryota
reviewed	P49005	POLD2	DNA polymerase delta subunit 2 (DNA polymerase delta subunit p50)	469	0.920814	22	682.214		0		Eukaryota
reviewed	P61568	ERVK11-1	Putative endogenous retrovirus group K member 11-1 Env polyprotein (Envelope polyprotein) (HERV-K_1p13.3 provirus ancestral Env polyprotein) [Includes: Truncated surface protein (SU)]	191	0.939426	0	179.43		0		Mammalia
reviewed	A6NHQ4	EPOP	Elongin BC and Polycomb repressive complex 2-associated protein (Proline-rich protein 28)	379	0.828265	0	313.912		0		Mammalia
reviewed	Q9UHY7	ENOPH1	Enolase-phosphatase E1 (EC 3.1.3.77) (2,3-diketo-5-methylthio-1-phosphopentane phosphatase) (MASA homolog)	261	0.923377	5	296.113		0		Euk+Bac
reviewed	Q96KQ7	EHMT2	Histone-lysine N-methyltransferase EHMT2 (EC 2.1.1.-) (Euchromatic histone-lysine N-methyltransferase 2) (HLA-B-associated transcript 8) (Histone H3-K9 methyltransferase 3) (H3-K9-HMTase 3) (Lysine N-methyltransferase 1C) (Protein G9a)	1210	0.924786	119	2602.48		0		Eukaryota
reviewed	O15371	EIF3D	Eukaryotic translation initiation factor 3 subunit D (eIF3d) (Eukaryotic translation initiation factor 3 subunit 7) (eIF-3-zeta) (eIF3 p66)	548	0.940606	51	1133.66		0	DISEASE: Note=Defects in EIF3D are associated with some cancers, such as prostate, breast and colon cancers. Disease susceptibility may be associated with variations affecting the gene represented in this entry. Down-regulation inhibits proliferation of cancers (PubMed:25370813, PubMed:25322666, PubMed:25682860, PubMed:26617750, PubMed:26008152, PubMed:26036682, PubMed:27035563). {ECO:0000269|PubMed:25322666, ECO:0000269|PubMed:25370813, ECO:0000269|PubMed:25682860, ECO:0000269|PubMed:26008152, ECO:0000269|PubMed:26036682, ECO:0000269|PubMed:26617750, ECO:0000269|PubMed:27035563}.	Eukaryota
reviewed	Q09472	EP300	Histone acetyltransferase p300 (p300 HAT) (EC 2.3.1.48) (E1A-associated protein p300) (Histone butyryltransferase p300) (EC 2.3.1.-) (Histone crotonyltransferase p300) (EC 2.3.1.-) (Protein 2-hydroxyisobutyryltransferase p300) (EC 2.3.1.-) (Protein propionyltransferase p300) (EC 2.3.1.-)	2414	0.91452	541	9729.56	353284;	1e-06	DISEASE: Note=Defects in EP300 may play a role in epithelial cancer.; DISEASE: Note=Chromosomal aberrations involving EP300 may be a cause of acute myeloid leukemias. Translocation t(8;22)(p11;q13) with KAT6A.; DISEASE: Rubinstein-Taybi syndrome 2 (RSTS2) [MIM:613684]: A disorder characterized by craniofacial abnormalities, postnatal growth deficiency, broad thumbs, broad big toes, mental retardation and a propensity for development of malignancies. Some individuals with RSTS2 have less severe mental impairment, more severe microcephaly, and a greater degree of changes in facial bone structure than RSTS1 patients. {ECO:0000269|PubMed:15706485}. Note=The disease is caused by mutations affecting the gene represented in this entry.; DISEASE: Menke-Hennekam syndrome 2 (MKHK2) [MIM:618333]: A form of Menke-Hennekam syndrome, a congenital autosomal dominant disease characterized by developmental delay, growth retardation, and craniofacial dysmorphism. Patients have intellectual disability of variable severity, speech delay, autistic behavior, short stature and microcephaly. Main facial characteristics include short palpebral fissures, telecanthi, depressed nasal ridge, short nose, anteverted nares, short columella and long philtrum. {ECO:0000269|PubMed:29460469}. Note=The disease is caused by mutations affecting the gene represented in this entry.	Eukaryota
reviewed	Q8N766	EMC1	ER membrane protein complex subunit 1	993	0.926407	5	960.827	480898;	1e-06	DISEASE: Cerebellar atrophy, visual impairment, and psychomotor retardation (CAVIPMR) [MIM:616875]: An autosomal recessive, neurodegenerative disorder characterized by developmental delay, intellectual disability, hypotonia, scoliosis, cerebellar atrophy, and variable dysmorphic features. {ECO:0000269|PubMed:26942288}. Note=The disease is caused by mutations affecting the gene represented in this entry.	Eukaryota
reviewed	O75356	ENTPD5	Ectonucleoside triphosphate diphosphohydrolase 5 (NTPDase 5) (EC 3.6.1.6) (CD39 antigen-like 4) (ER-UDPase) (Guanosine-diphosphatase ENTPD5) (GDPase ENTPD5) (EC 3.6.1.42) (Nucleoside diphosphatase) (Uridine-diphosphatase ENTPD5) (UDPase ENTPD5)	428	0.927297	5	437.422		0		Eukaryota
reviewed	P24390	KDELR1	ER lumen protein-retaining receptor 1 (KDEL endoplasmic reticulum protein retention receptor 1) (KDEL receptor 1) (Putative MAPK-activating protein PM23)	212	0.900914	14	314.583		0		Eukaryota
reviewed	Q7Z589	EMSY	BRCA2-interacting transcriptional repressor EMSY	1322	0.873761	23	1506.46		0		Eumetazoa
reviewed	P0C7W8	FAM90A13P	Putative protein FAM90A13P	464	0.881574	0	409.05		0		Mammalia
reviewed	Q96B26	EXOSC8	Exosome complex component RRP43 (Exosome component 8) (Opa-interacting protein 2) (OIP-2) (Ribosomal RNA-processing protein 43) (p9)	276	0.918844	82	1041.15	2254;	1e-06	DISEASE: Pontocerebellar hypoplasia 1C (PCH1C) [MIM:616081]: A severe autosomal recessive neurodegenerative disease characterized by cerebellar and corpus callosum hypoplasia, abnormal myelination of the central nervous system, and spinal motor neuron disease. Affected individuals manifest failure to thrive, severe muscle weakness, spasticity and psychomotor retardation. Vision and hearing are impaired. {ECO:0000269|PubMed:24989451}. Note=The disease is caused by mutations affecting the gene represented in this entry. EXOSC8 dysfunction causes myelin disruption through an imbalanced supply of myelin proteins due to dysregulation of their ARE-containing mRNAs (PubMed:24989451). {ECO:0000269|PubMed:24989451}.	Euk_Archaea
reviewed	Q06265	EXOSC9	Exosome complex component RRP45 (Autoantigen PM/Scl 1) (Exosome component 9) (P75 polymyositis-scleroderma overlap syndrome-associated autoantigen) (Polymyositis/scleroderma autoantigen 1) (Polymyositis/scleroderma autoantigen 75 kDa) (PM/Scl-75)	439	0.919437	30	671.597	2254;	1e-06	DISEASE: Pontocerebellar hypoplasia 1D (PCH1D) [MIM:618065]: An autosomal recessive neurologic disorder with onset at birth or in infancy, and characterized by progressive axonal motor neuronopathy, severe generalized hypotonia, respiratory insufficiency, and cerebellar atrophy. Death in childhood may occur. {ECO:0000269|PubMed:29727687}. Note=The disease is caused by mutations affecting the gene represented in this entry.	Eukaryota
reviewed	Q9BTP7	FAAP24	Fanconi anemia core complex-associated protein 24 (Fanconi anemia-associated protein of 24 kDa)	215	0.908049	15	463.124		0		Eumetazoa
reviewed	Q13868	EXOSC2	Exosome complex component RRP4 (Exosome component 2) (Ribosomal RNA-processing protein 4)	293	0.916984	29	641.903	494439;	1e-06	DISEASE: Short stature, hearing loss, retinitis pigmentosa, and distinctive facies (SHRF) [MIM:617763]: An autosomal recessive disorder characterized by childhood myopia, early onset retinitis pigmentosa, progressive sensorineural hearing loss, hypothyroidism, short stature, brachydactyly, recognisable facial gestalt, premature ageing and mild intellectual disability. {ECO:0000269|PubMed:26843489}. Note=The disease is caused by mutations affecting the gene represented in this entry.	Euk_Archaea
reviewed	Q14517	FAT1	Protocadherin Fat 1 (Cadherin family member 7) (Cadherin-related tumor suppressor homolog) (Protein fat homolog) [Cleaved into: Protocadherin Fat 1, nuclear form]	4588	0.926777	16	4522.12		0		Eumetazoa
reviewed	Q96LP2	FAM81B	Protein FAM81B	452	0.901367	6	529.86		0		Vertebrata
reviewed	Q92800	EZH1	Histone-lysine N-methyltransferase EZH1 (EC 2.1.1.356) (ENX-2) (Enhancer of zeste homolog 1)	747	0.946946	9	786.087		0		Eukaryota
reviewed	Q8IYD8	FANCM	Fanconi anemia group M protein (Protein FACM) (EC 3.6.4.13) (ATP-dependent RNA helicase FANCM) (Fanconi anemia-associated polypeptide of 250 kDa) (FAAP250) (Protein Hef ortholog)	2048	0.928049	37	2445.21	84;399805;	5e-06	DISEASE: Spermatogenic failure 28 (SPGF28) [MIM:618086]: An autosomal recessive infertility disorder caused by spermatogenesis defects that result in oligoasthenospermia or non-obstructive azoospermia. {ECO:0000269|PubMed:29895858, ECO:0000269|PubMed:30075111}. Note=The disease is caused by mutations affecting the gene represented in this entry.; DISEASE: Premature ovarian failure 15 (POF15) [MIM:618096]: An ovarian disorder defined as the cessation of ovarian function under the age of 40 years. It is characterized by oligomenorrhea or amenorrhea, in the presence of elevated levels of serum gonadotropins and low estradiol. {ECO:0000269|PubMed:29231814}. Note=The disease is caused by mutations affecting the gene represented in this entry.	Euk_Archaea
reviewed	Q96M96	FGD4	FYVE, RhoGEF and PH domain-containing protein 4 (Actin filament-binding protein frabin) (FGD1-related F-actin-binding protein) (Zinc finger FYVE domain-containing protein 6)	766	0.932364	1	718.777	99954;	1e-06	DISEASE: Charcot-Marie-Tooth disease 4H (CMT4H) [MIM:609311]: A recessive demyelinating form of Charcot-Marie-Tooth disease, a disorder of the peripheral nervous system, characterized by progressive weakness and atrophy, initially of the peroneal muscles and later of the distal muscles of the arms. Charcot-Marie-Tooth disease is classified in two main groups on the basis of electrophysiologic properties and histopathology: primary peripheral demyelinating neuropathies (designated CMT1 when they are dominantly inherited) and primary peripheral axonal neuropathies (CMT2). Demyelinating neuropathies are characterized by severely reduced nerve conduction velocities (less than 38 m/sec), segmental demyelination and remyelination with onion bulb formations on nerve biopsy, slowly progressive distal muscle atrophy and weakness, absent deep tendon reflexes, and hollow feet. By convention autosomal recessive forms of demyelinating Charcot-Marie-Tooth disease are designated CMT4. {ECO:0000269|PubMed:17564959, ECO:0000269|PubMed:17564972}. Note=The disease is caused by mutations affecting the gene represented in this entry.	Eukaryota
reviewed	Q9BXR6	CFHR5	Complement factor H-related protein 5 (FHR-5)	569	0.939204	14	664.974	93581;329931;	NA	DISEASE: Note=Defects in CFHR5 have been found in patients with atypical hemolytic uremic syndrome and may contribute to the disease. Atypical hemolytic uremic syndrome is a complex genetic disease characterized by microangiopathic hemolytic anemia, thrombocytopenia, renal failure and absence of episodes of enterocolitis and diarrhea. In contrast to typical hemolytic uremic syndrome, atypical forms have a poorer prognosis, with higher death rates and frequent progression to end-stage renal disease. Susceptibility to the development of atypical hemolytic uremic syndrome can be conferred by mutations in various components of or regulatory factors in the complement cascade system. Other genes may play a role in modifying the phenotype. {ECO:0000269|PubMed:20513133, ECO:0000269|PubMed:22622361}.; DISEASE: CFHR5 deficiency (CFHR5D) [MIM:614809]: A progressive disease characterized by glomerulonephritis, hematuria, renal failure, end-stage renal disease, subendothelial and mesangial glomerular C3 deposits, mesangial matrix expansion, increased glomerular cellularity, and segmental capillary wall thickening. Hematuria may become apparent after respiratory infections. {ECO:0000269|PubMed:20800271, ECO:0000269|PubMed:22503529}. Note=The disease is caused by mutations affecting the gene represented in this entry.	Vertebrata
reviewed	O60258	FGF17	Fibroblast growth factor 17 (FGF-17)	216	0.924237	7	301.23	478;432;	NA	DISEASE: Hypogonadotropic hypogonadism 20 with or without anosmia (HH20) [MIM:615270]: A disorder characterized by absent or incomplete sexual maturation by the age of 18 years, in conjunction with low levels of circulating gonadotropins and testosterone and no other abnormalities of the hypothalamic-pituitary axis. In some cases, it is associated with non-reproductive phenotypes, such as anosmia, cleft palate, and sensorineural hearing loss. Anosmia or hyposmia is related to the absence or hypoplasia of the olfactory bulbs and tracts. Hypogonadism is due to deficiency in gonadotropin-releasing hormone and probably results from a failure of embryonic migration of gonadotropin-releasing hormone-synthesizing neurons. In the presence of anosmia, idiopathic hypogonadotropic hypogonadism is referred to as Kallmann syndrome, whereas in the presence of a normal sense of smell, it has been termed normosmic idiopathic hypogonadotropic hypogonadism (nIHH). {ECO:0000269|PubMed:23643382}. Note=The disease is caused by mutations affecting distinct genetic loci, including the gene represented in this entry. Some patients carrying mutations in FGF17 also have a mutation in another HH-associated gene including FGFR1, HS6ST1 and FLRT3 (PubMed:23643382). {ECO:0000269|PubMed:23643382}.	Eumetazoa
reviewed	Q6X9E4	FBXW12	F-box/WD repeat-containing protein 12 (F-box and WD-40 domain-containing protein 12) (F-box only protein 35)	464	0.946628	2	454.871		0		Eumetazoa
reviewed	Q9H4G4	GLIPR2	Golgi-associated plant pathogenesis-related protein 1 (GAPR-1) (Golgi-associated PR-1 protein) (Glioma pathogenesis-related protein 2) (GliPR 2)	154	0.922582	6	226.725		0		Eumetazoa
reviewed	Q5XUX0	FBXO31	F-box only protein 31	539	0.928258	16	654.044	88616;	NA	DISEASE: Mental retardation, autosomal recessive 45 (MRT45) [MIM:615979]: A disorder characterized by significantly below average general intellectual functioning associated with impairments in adaptive behavior and manifested during the developmental period. MRT45 manifestations include mild to moderate intellectual disability and dysmorphic features, including coarse facies, broad nasal bridge, fleshy nares, and thick, prominent lips. {ECO:0000269|PubMed:24623383}. Note=The disease is caused by mutations affecting the gene represented in this entry.	Eumetazoa
reviewed	Q9UK96	FBXO10	F-box only protein 10	956	0.932089	2	916.939		0	DISEASE: Note=Defects in FBXO10 may be a cause of diffuse large B-cell lymphoma by allowing the accumulation of BCL2, an oncoprotein that has a critical role in lymphomas. {ECO:0000269|PubMed:23431138}.	Vertebrata
reviewed	Q9UK22	FBXO2	F-box only protein 2	296	0.898045	24	443.713		0		Eumetazoa
reviewed	Q8TAE8	GADD45GIP1	Growth arrest and DNA damage-inducible proteins-interacting protein 1 (39S ribosomal protein L59, mitochondrial) (MRP-L59) (CKII beta-associating protein) (CR6-interacting factor 1) (CRIF1) (Mitochondrial large ribosomal subunit protein mL64) (Papillomavirus L2-interacting nuclear protein 1) (PLINP) (PLINP-1) (p53-responsive gene 6 protein)	222	0.848965	63	890.793		0		Eumetazoa
reviewed	Q96AE4	FUBP1	Far upstream element-binding protein 1 (FBP) (FUSE-binding protein 1) (DNA helicase V) (hDH V)	644	0.886267	31	1029.07		0		Eukaryota
reviewed	Q11130	FUT7	Alpha-(1,3)-fucosyltransferase 7 (EC 2.4.1.-) (Fucosyltransferase 7) (Fucosyltransferase VII) (Fuc-TVII) (FucT-VII) (Galactoside 3-L-fucosyltransferase) (Selectin ligand synthase)	342	0.907449	3	342.437		0		Eukaryota
reviewed	Q8N475	FSTL5	Follistatin-related protein 5 (Follistatin-like protein 5)	847	0.940564	0	796.658		0		Eumetazoa
reviewed	O15117	FYB1	FYN-binding protein 1 (Adhesion and degranulation promoting adaptor protein) (ADAP) (FYB-120/130) (p120/p130) (FYN-T-binding protein) (SLAP-130) (SLP-76-associated phosphoprotein)	783	0.8887	23	908.337		0	DISEASE: Thrombocytopenia 3 (THC3) [MIM:273900]: Thrombocytopenia is defined by a decrease in the number of platelets in circulating blood, resulting in the potential for increased bleeding and decreased ability for clotting. THC3 is an autosomal recessive form characterized by onset in infancy. {ECO:0000269|PubMed:25516138, ECO:0000269|PubMed:25876182}. Note=The disease is caused by mutations affecting the gene represented in this entry.	Vertebrata
reviewed	Q4V326	GAGE2E	G antigen 2E (GAGE-2E)	110	0.837891	2	114.262		0		Mammalia
reviewed	A6NGK3	GAGE10	G antigen 10 (GAGE-10)	116	0.853363	2	109.955		0		Mammalia
reviewed	O14793	MSTN	Growth/differentiation factor 8 (GDF-8) (Myostatin)	375	0.944492	10	427.086	275534;	NA	DISEASE: Muscle hypertrophy (MSLHP) [MIM:614160]: A condition characterized by increased muscle bulk and strength. Affected individuals are exceptionally strong. {ECO:0000269|PubMed:15215484}. Note=The disease is caused by mutations affecting the gene represented in this entry.	Eumetazoa
reviewed	Q9H0R8	GABARAPL1	Gamma-aminobutyric acid receptor-associated protein-like 1 (Early estrogen-regulated protein) (GABA(A) receptor-associated protein-like 1) (Glandular epithelial cell protein 1) (GEC-1)	117	0.89739	106	1592.73		0		Eukaryota
reviewed	P52306	RAP1GDS1	Rap1 GTPase-GDP dissociation stimulator 1 (Exchange factor smgGDS) (SMG GDS protein) (SMG P21 stimulatory GDP/GTP exchange protein)	607	0.895509	24	707.85		0		Eukaryota
reviewed	P27539	GDF1	Embryonic growth/differentiation factor 1 (GDF-1)	372	0.840803	1	331.919	860;97548;3303;	0.0003	DISEASE: Conotruncal heart malformations (CTHM) [MIM:217095]: A group of congenital heart defects involving the outflow tracts. Examples include truncus arteriosus communis, double-outlet right ventricle and transposition of great arteries. Truncus arteriosus communis is characterized by a single outflow tract instead of a separate aorta and pulmonary artery. In transposition of the great arteries, the aorta arises from the right ventricle and the pulmonary artery from the left ventricle. In double outlet of the right ventricle, both the pulmonary artery and aorta arise from the right ventricle. {ECO:0000269|PubMed:17924340}. Note=The disease is caused by mutations affecting the gene represented in this entry.; DISEASE: Congenital heart defects, multiple types, 6 (CHTD6) [MIM:613854]: An autosomal dominant disorder characterized by congenital developmental abnormalities involving structures of the heart. Common defects include tetralogy of Fallot, transposition of the great arteries, double-outlet right ventricle, total anomalous pulmonary venous return, pulmonary stenosis or atresia, atrioventricular canal, ventricular septal defect, and hypoplastic left or right ventricle. {ECO:0000269|PubMed:17924340, ECO:0000269|PubMed:28991257}. Note=The disease is caused by mutations affecting the gene represented in this entry.; DISEASE: Tetralogy of Fallot (TOF) [MIM:187500]: A congenital heart anomaly which consists of pulmonary stenosis, ventricular septal defect, dextroposition of the aorta (aorta is on the right side instead of the left) and hypertrophy of the right ventricle. In this condition, blood from both ventricles (oxygen-rich and oxygen-poor) is pumped into the body often causing cyanosis. {ECO:0000269|PubMed:17924340}. Note=The disease is caused by mutations affecting the gene represented in this entry.; DISEASE: Right atrial isomerism (RAI) [MIM:208530]: A severe complex congenital heart defect resulting from embryonic disruption of proper left-right axis determination. RAI is usually characterized by complete atrioventricular septal defect with a common atrium and univentricular AV connection, total anomalous pulmonary drainage, and transposition or malposition of the great arteries. Affected individuals present at birth with severe cardiac failure. Other associated abnormalities include bilateral trilobed lungs, midline liver, and asplenia, as well as situs inversus affecting other organs. {ECO:0000269|PubMed:20413652, ECO:0000269|PubMed:28991257}. Note=The disease is caused by mutations affecting the gene represented in this entry.	Eumetazoa
reviewed	Q9NZC3	GDE1	Glycerophosphodiester phosphodiesterase 1 (EC 3.1.4.-) (EC 3.1.4.44) (Membrane-interacting protein of RGS16) (RGS16-interacting membrane protein)	331	0.94269	7	368.622		0		Euk+Bac
reviewed	Q4G1C9	GLIPR1L2	GLIPR1-like protein 2	344	0.937312	2	329.297		0		Mammalia
reviewed	Q16099	GRIK4	Glutamate receptor ionotropic, kainate 4 (GluK4) (Excitatory amino acid receptor 1) (EAA1) (Glutamate receptor KA-1) (KA1)	956	0.937715	3	920.723		0		Vertebrata
reviewed	Q9UPC5	GPR34	Probable G-protein coupled receptor 34	381	0.917	0	349.377		0		Vertebrata
reviewed	O43424	GRID2	Glutamate receptor ionotropic, delta-2 (GluD2) (GluR delta-2 subunit)	1007	0.94034	11	1053.75	363432;	1e-06	DISEASE: Spinocerebellar ataxia, autosomal recessive, 18 (SCAR18) [MIM:616204]: A form of spinocerebellar ataxia, a clinically and genetically heterogeneous group of cerebellar disorders. Patients show progressive incoordination of gait and often poor coordination of hands, speech and eye movements, due to degeneration of the cerebellum with variable involvement of the brainstem and spinal cord. SCAR18 features include progressive cerebellar atrophy, delayed psychomotor development, severely impaired gait, ocular movement abnormalities, and intellectual disability. {ECO:0000269|PubMed:23611888, ECO:0000269|PubMed:24078737, ECO:0000269|PubMed:25841024, ECO:0000269|PubMed:27418511}. Note=The disease is caused by mutations affecting the gene represented in this entry.	Eukaryota
reviewed	P29992	GNA11	Guanine nucleotide-binding protein subunit alpha-11 (G alpha-11) (G-protein subunit alpha-11) (Guanine nucleotide-binding protein G(y) subunit alpha)	359	0.927228	21	520.411	428;101049;79483;79484;39044;	NA	DISEASE: Hypocalciuric hypercalcemia, familial 2 (HHC2) [MIM:145981]: A form of hypocalciuric hypercalcemia, a disorder of mineral homeostasis that is transmitted as an autosomal dominant trait with a high degree of penetrance. It is characterized biochemically by lifelong elevation of serum calcium concentrations and is associated with inappropriately low urinary calcium excretion and a normal or mildly elevated circulating parathyroid hormone level. Hypermagnesemia is typically present. Affected individuals are usually asymptomatic and the disorder is considered benign. However, chondrocalcinosis and pancreatitis occur in some adults. {ECO:0000269|PubMed:23802516}. Note=The disease is caused by mutations affecting the gene represented in this entry.; DISEASE: Hypocalcemia, autosomal dominant 2 (HYPOC2) [MIM:615361]: A form of hypocalcemia, a disorder of mineral homeostasis characterized by blood calcium levels below normal, and low or normal serum parathyroid hormone concentrations. Disease manifestations include hypocalcemia, paresthesias, carpopedal spasm, seizures, hypercalciuria with nephrocalcinosis or kidney stones, and ectopic and basal ganglia calcifications. {ECO:0000269|PubMed:23782177, ECO:0000269|PubMed:23802516}. Note=The disease is caused by mutations affecting the gene represented in this entry.	Opisthokonta
reviewed	Q9H4A6	GOLPH3	Golgi phosphoprotein 3 (Coat protein GPP34) (Mitochondrial DNA absence factor) (MIDAS)	298	0.902689	6	322.97		0		Opisthokonta
reviewed	P30679	GNA15	Guanine nucleotide-binding protein subunit alpha-15 (G alpha-15) (G-protein subunit alpha-15) (Epididymis tissue protein Li 17E) (Guanine nucleotide-binding protein subunit alpha-16) (G alpha-16) (G-protein subunit alpha-16)	374	0.93786	26	579.344		0		Opisthokonta
reviewed	Q6NUI2	GPAT2	Glycerol-3-phosphate acyltransferase 2, mitochondrial (GPAT-2) (EC 2.3.1.15) (xGPAT1)	795	0.894747	0	711.324		0		Euk+Bac
reviewed	Q99795	GPA33	Cell surface A33 antigen (Glycoprotein A33)	319	0.925598	8	339.811		0		Eumetazoa
reviewed	Q13491	GPM6B	Neuronal membrane glycoprotein M6-b (M6b)	265	0.918642	5	290.446		0		Eumetazoa
reviewed	A0A0U1RQE8	GLYATL1B	Putative glycine N-acyltransferase-like protein 1B (EC 2.3.1.68)	302	0.939146	0	283.622		0
reviewed	Q58FF6	HSP90AB4P	Putative heat shock protein HSP 90-beta 4	505	0.912743	0	460.935		0		Euk+Bac
reviewed	P33778	H2BC3	Histone H2B type 1-B (H2B-clustered histone 3) (Histone H2B.1) (Histone H2B.f) (H2B/f)	126	0.875116	41	618.354		0		Eukaryota
reviewed	Q9UL51	HCN2	Potassium/sodium hyperpolarization-activated cyclic nucleotide-gated channel 2 (Brain cyclic nucleotide-gated channel 2) (BCNG-2)	889	0.918622	8	891.362		0		Eukaryota
reviewed	Q99880	H2BC13	Histone H2B type 1-L (Histone H2B.c) (H2B/c)	126	0.872316	23	467.777		0		Eukaryota
reviewed	Q9UBI9	HECA	Headcase protein homolog (hHDC)	543	0.929029	0	504.463		0		Eumetazoa
reviewed	Q9Y5Z7	HCFC2	Host cell factor 2 (HCF-2) (C2 factor)	792	0.936231	5	817.894		0		Eukaryota
reviewed	Q14527	HLTF	Helicase-like transcription factor (EC 2.3.2.27) (EC 3.6.4.-) (DNA-binding protein/plasminogen activator inhibitor 1 regulator) (HIP116) (RING finger protein 80) (RING-type E3 ubiquitin transferase HLTF) (SWI/SNF-related matrix-associated actin-dependent regulator of chromatin subfamily A member 3) (Sucrose nonfermenting protein 2-like 3)	1009	0.935256	31	1290.93		0		Euk+Bac
reviewed	P13747	HLA-E	HLA class I histocompatibility antigen, alpha chain E (MHC class I antigen E) [Cleaved into: Soluble HLA class I histocompatibility antigen, alpha chain E (sHLA-E)]	358	0.924795	12	435.57		0		Eumetazoa
reviewed	Q9Y5R4	HEMK1	MTRF1L release factor glutamine methyltransferase (EC 2.1.1.297) (HemK methyltransferase family member 1) (M.HsaHemKP)	338	0.900759	17	523.216		0		Euk+Bac
reviewed	P05114	HMGN1	Non-histone chromosomal protein HMG-14 (High mobility group nucleosome-binding domain-containing protein 1)	100	0.757254	39	490.543		0		Vertebrata
reviewed	P01817	IGHV2-5	Immunoglobulin heavy variable 2-5 (Ig heavy chain V-II region HE) (Ig heavy chain V-II region MCE)	119	0.888841	0	105.772		0		Vertebrata
reviewed	P01766	IGHV3-13	Immunoglobulin heavy variable 3-13 (Ig heavy chain V-III region BRO)	116	0.905978	0	105.093		0		Vertebrata
reviewed	A0A0B4J1V1	IGHV3-21	Immunoglobulin heavy variable 3-21	117	0.891925	0	104.355	67038;	NA
reviewed	Q14626	IL11RA	Interleukin-11 receptor subunit alpha (IL-11 receptor subunit alpha) (IL-11R subunit alpha) (IL-11R-alpha) (IL-11RA)	422	0.889394	2	401.118	284149;	NA	DISEASE: Craniosynostosis and dental anomalies (CRSDA) [MIM:614188]: A disorder characterized by craniosynostosis, maxillary hypoplasia, and dental anomalies, including malocclusion, delayed and ectopic tooth eruption, and/or supernumerary teeth. Some patients also display minor digit anomalies, such as syndactyly and/or clinodactyly. {ECO:0000269|PubMed:21741611}. Note=The disease is caused by mutations affecting the gene represented in this entry.	Eumetazoa
reviewed	P78552	IL13RA1	Interleukin-13 receptor subunit alpha-1 (IL-13 receptor subunit alpha-1) (IL-13R subunit alpha-1) (IL-13R-alpha-1) (IL-13RA1) (Cancer/testis antigen 19) (CT19) (CD antigen CD213a1)	427	0.941799	8	486.223		0		Vertebrata
reviewed	Q8NFR9	IL17RE	Interleukin-17 receptor E (IL-17 receptor E) (IL-17RE)	667	0.899205	0	599.77		0		Vertebrata
reviewed	Q08334	IL10RB	Interleukin-10 receptor subunit beta (IL-10 receptor subunit beta) (IL-10R subunit beta) (IL-10RB) (Cytokine receptor class-II member 4) (Cytokine receptor family 2 member 4) (CRF2-4) (Interleukin-10 receptor subunit 2) (IL-10R subunit 2) (IL-10R2) (CD antigen CDw210b)	325	0.947091	8	351.146	238569;	1e-06	DISEASE: Inflammatory bowel disease 25 (IBD25) [MIM:612567]: A chronic, relapsing inflammation of the gastrointestinal tract with a complex etiology. It is subdivided into Crohn disease and ulcerative colitis phenotypes. Crohn disease may affect any part of the gastrointestinal tract from the mouth to the anus, but most frequently it involves the terminal ileum and colon. Bowel inflammation is transmural and discontinuous; it may contain granulomas or be associated with intestinal or perianal fistulas. In contrast, in ulcerative colitis, the inflammation is continuous and limited to rectal and colonic mucosal layers; fistulas and granulomas are not observed. Both diseases include extraintestinal inflammation of the skin, eyes, or joints. {ECO:0000269|PubMed:19890111}. Note=The disease is caused by mutations affecting the gene represented in this entry.	Vertebrata
reviewed	P01772	IGHV3-33	Immunoglobulin heavy variable 3-33 (Ig heavy chain V-III region HIL) (Ig heavy chain V-III region KOL)	117	0.912136	1	111.608		0		Vertebrata
reviewed	Q8NFM7	IL17RD	Interleukin-17 receptor D (IL-17 receptor D) (IL-17RD) (IL17Rhom) (Interleukin-17 receptor-like protein) (Sef homolog) (hSef)	739	0.938846	3	725.464	478;	NA	DISEASE: Hypogonadotropic hypogonadism 18 with or without anosmia (HH18) [MIM:615267]: A disorder characterized by absent or incomplete sexual maturation by the age of 18 years, in conjunction with low levels of circulating gonadotropins and testosterone and no other abnormalities of the hypothalamic-pituitary axis. In some cases, it is associated with non-reproductive phenotypes, such as anosmia, cleft palate, and sensorineural hearing loss. Anosmia or hyposmia is related to the absence or hypoplasia of the olfactory bulbs and tracts. Hypogonadism is due to deficiency in gonadotropin-releasing hormone and probably results from a failure of embryonic migration of gonadotropin-releasing hormone-synthesizing neurons. In the presence of anosmia, idiopathic hypogonadotropic hypogonadism is referred to as Kallmann syndrome, whereas in the presence of a normal sense of smell, it has been termed normosmic idiopathic hypogonadotropic hypogonadism (nIHH). {ECO:0000269|PubMed:23643382}. Note=The disease is caused by mutations affecting distinct genetic loci, including the gene represented in this entry. Some patients carrying mutations in IL17RD also have a heterozygous mutation in another HH-associated gene including FGFR1 and KISS1R (PubMed:23643382). {ECO:0000269|PubMed:23643382}.	Eumetazoa
reviewed	P14866	HNRNPL	Heterogeneous nuclear ribonucleoprotein L (hnRNP L)	589	0.926386	46	1254.75		0		Eukaryota
reviewed	Q9UBH0	IL36RN	Interleukin-36 receptor antagonist protein (IL-36Ra) (FIL1 delta) (IL-1-related protein 3) (IL-1RP3) (Interleukin-1 HY1) (IL-1HY1) (Interleukin-1 delta) (IL-1 delta) (Interleukin-1 family member 5) (IL-1F5) (Interleukin-1 receptor antagonist homolog 1) (IL-1ra homolog 1) (Interleukin-1-like protein 1) (IL-1L1)	155	0.92646	17	352.014	163931;404546;247353;163927;	1e-06	DISEASE: Psoriasis 14, pustular (PSORS14) [MIM:614204]: A life-threatening disease defined by repeated flares of sudden onset consisting of diffuse erythematous skin eruption characterized by rapid coverage with pustules, high-grade fever, asthenia, marked leukocytosis, and elevated serum levels of C-reactive protein. {ECO:0000269|PubMed:21839423, ECO:0000269|PubMed:21848462, ECO:0000269|PubMed:22903787}. Note=The disease is caused by mutations affecting the gene represented in this entry.	Vertebrata
reviewed	Q01101	INSM1	Insulinoma-associated protein 1 (Zinc finger protein IA-1)	510	0.855274	14	574.928		0		Eumetazoa
reviewed	P09017	HOXC4	Homeobox protein Hox-C4 (Homeobox protein CP19) (Homeobox protein Hox-3E)	264	0.908924	19	470.368		0		Eumetazoa
reviewed	Q6P9B9	INTS5	Integrator complex subunit 5 (Int5)	1019	0.880219	36	1289.57		0		Eumetazoa
reviewed	Q9H2S9	IKZF4	Zinc finger protein Eos (Ikaros family zinc finger protein 4)	585	0.91391	25	756.904		0		Opisthokonta
reviewed	Q70UQ0	IKBIP	Inhibitor of nuclear factor kappa-B kinase-interacting protein (I kappa-B kinase-interacting protein) (IKBKB-interacting protein) (IKK-interacting protein)	350	0.889412	20	548.767		0		Vertebrata
reviewed	Q9HBE4	IL21	Interleukin-21 (IL-21) (Za11)	162	0.929501	5	182.068	477661;	1e-06	DISEASE: Immunodeficiency, common variable, 11 (CVID11) [MIM:615767]: A primary immunodeficiency characterized by antibody deficiency, hypogammaglobulinemia, recurrent bacterial infections and an inability to mount an antibody response to antigen. The defect results from a failure of B-cell differentiation and impaired secretion of immunoglobulins; the numbers of circulating B-cells is usually in the normal range, but can be low. {ECO:0000269|PubMed:24746753}. Note=The disease is caused by mutations affecting the gene represented in this entry.	Vertebrata
reviewed	P08476	INHBA	Inhibin beta A chain (Activin beta-A chain) (Erythroid differentiation protein) (EDF)	426	0.930445	16	495.925	213504;	NA		Eumetazoa
reviewed	P26951	IL3RA	Interleukin-3 receptor subunit alpha (IL-3 receptor subunit alpha) (IL-3R subunit alpha) (IL-3R-alpha) (IL-3RA) (CD antigen CD123)	378	0.946798	31	587.546		0		Vertebrata
reviewed	Q2VIR3	EIF2S3B	Eukaryotic translation initiation factor 2 subunit 3B (EC 3.6.5.3) (Eukaryotic translation initiation factor 2 subunit gamma A) (eIF-2-gamma A) (eIF-2gA)	472	0.917273	0	432.953		0
reviewed	Q9UHA7	IL36A	Interleukin-36 alpha (FIL1 epsilon) (Interleukin-1 epsilon) (IL-1 epsilon) (Interleukin-1 family member 6) (IL-1F6)	158	0.934806	2	155.585		0		Vertebrata
reviewed	P55010	EIF5	Eukaryotic translation initiation factor 5 (eIF-5)	431	0.917714	18	545.59		0		Eukaryota
reviewed	P0DOY2	IGLC2	Immunoglobulin lambda constant 2 (Ig lambda chain C region Kern) (Ig lambda chain C region NIG-64) (Ig lambda chain C region SH) (Ig lambda chain C region X) (Ig lambda-2 chain C region)	106	0.870982	0	92.324		0
reviewed	P0CG04	IGLC1	Immunoglobulin lambda constant 1 (Ig lambda chain C region MGC) (Ig lambda-1 chain C region)	106	0.879756	3	104.15		0		Vertebrata
reviewed	Q9UMF0	ICAM5	Intercellular adhesion molecule 5 (ICAM-5) (Telencephalin)	924	0.882077	4	867.241		0		Eumetazoa
reviewed	P26012	ITGB8	Integrin beta-8	769	0.94356	4	765.24		0		Vertebrata
reviewed	Q15040	JOSD1	Josephin-1 (EC 3.4.19.12) (Josephin domain-containing protein 1)	202	0.941977	38	919.912		0		Eukaryota
reviewed	Q08881	ITK	Tyrosine-protein kinase ITK/TSK (EC 2.7.10.2) (Interleukin-2-inducible T-cell kinase) (IL-2-inducible T-cell kinase) (Kinase EMT) (T-cell-specific kinase) (Tyrosine-protein kinase Lyk)	620	0.943391	41	1349.56	538963;	1e-06	DISEASE: Lymphoproliferative syndrome 1 (LPFS1) [MIM:613011]: A rare immunodeficiency characterized by extreme susceptibility to infection with Epstein-Barr virus (EBV). Inadequate immune response to EBV can have a fatal outcome. Clinical features include splenomegaly, lymphadenopathy, anemia, thrombocytopenia, pancytopenia, recurrent infections. There is an increased risk for lymphoma. {ECO:0000269|PubMed:19425169}. Note=The disease is caused by mutations affecting the gene represented in this entry.	Vertebrata
reviewed	Q4KMZ1	IQCC	IQ domain-containing protein C	466	0.912179	5	514.414		0		Mammalia
reviewed	Q96AZ6	ISG20	Interferon-stimulated gene 20 kDa protein (EC 3.1.13.1) (Estrogen-regulated transcript 45 protein) (Promyelocytic leukemia nuclear body-associated protein ISG20)	181	0.904466	1	169.065		0		Eukaryota
reviewed	Q9Y5U9	IER3IP1	Immediate early response 3-interacting protein 1	82	0.880734	39	360.078	306558;	1e-06	DISEASE: Microcephaly, epilepsy, and diabetes syndrome (MEDS) [MIM:614231]: An autosomal recessive disorder characterized by microcephaly, simplified gyral pattern, severe epilepsy, and infantile diabetes. {ECO:0000269|PubMed:21835305}. Note=The disease is caused by mutations affecting the gene represented in this entry.	Eukaryota
reviewed	P00568	AK1	Adenylate kinase isoenzyme 1 (AK 1) (EC 2.7.4.3) (EC 2.7.4.6) (ATP-AMP transphosphorylase 1) (ATP:AMP phosphotransferase) (Adenylate monophosphate kinase) (Myokinase)	194	0.897171	7	232.384	86817;	1e-06	DISEASE: Hemolytic anemia due to adenylate kinase deficiency (HAAKD) [MIM:612631]: A disease characterized by hemolytic anemia and undetectable erythrocyte adenylate kinase activity. {ECO:0000269|PubMed:12649162, ECO:0000269|PubMed:2542324, ECO:0000269|PubMed:9432020}. Note=The disease is caused by mutations affecting the gene represented in this entry.	Eukaryota
reviewed	Q9C075	KRT23	Keratin, type I cytoskeletal 23 (Cytokeratin-23) (CK-23) (Keratin-23) (K23)	422	0.922748	2	404.016		0		Eumetazoa
reviewed	Q96MA6	AK8	Adenylate kinase 8 (AK 8) (EC 2.7.4.3) (EC 2.7.4.6) (ATP-AMP transphosphorylase 8)	479	0.92557	16	543.423		0		Opisthokonta
reviewed	P23352	ANOS1	Anosmin-1 (Adhesion molecule-like X-linked) (Kallmann syndrome protein)	680	0.93577	6	688.743	478;432;	NA	DISEASE: Hypogonadotropic hypogonadism 1 with or without anosmia (HH1) [MIM:308700]: A disorder characterized by absent or incomplete sexual maturation by the age of 18 years, in conjunction with low levels of circulating gonadotropins and testosterone and no other abnormalities of the hypothalamic-pituitary axis. In some cases, it is associated with non-reproductive phenotypes, such as anosmia, cleft palate, and sensorineural hearing loss. Anosmia or hyposmia is related to the absence or hypoplasia of the olfactory bulbs and tracts. Hypogonadism is due to deficiency in gonadotropin-releasing hormone and probably results from a failure of embryonic migration of gonadotropin-releasing hormone-synthesizing neurons. In the presence of anosmia, idiopathic hypogonadotropic hypogonadism is referred to as Kallmann syndrome, whereas in the presence of a normal sense of smell, it has been termed normosmic idiopathic hypogonadotropic hypogonadism (nIHH). {ECO:0000269|PubMed:11297579, ECO:0000269|PubMed:15001591, ECO:0000269|PubMed:15471890, ECO:0000269|PubMed:15605412, ECO:0000269|PubMed:17054399, ECO:0000269|PubMed:17213338, ECO:0000269|PubMed:17223984, ECO:0000269|PubMed:19696444, ECO:0000269|PubMed:20530987, ECO:0000269|PubMed:21168128, ECO:0000269|PubMed:23643382, ECO:0000269|PubMed:25077900, ECO:0000269|PubMed:8504298, ECO:0000269|PubMed:8989261, ECO:0000269|PubMed:9589672}. Note=The disease is caused by mutations affecting distinct genetic loci, including the gene represented in this entry. The genetics of hypogonadotropic hypogonadism involves various modes of transmission. Oligogenic inheritance has been reported in some patients carrying mutations in ANOS1 as well as in other HH-associated genes including FGFR1 and TACR3 (PubMed:23643382). {ECO:0000269|PubMed:23643382}.	Eumetazoa
reviewed	Q8NBH2	KY	Kyphoscoliosis peptidase (EC 3.4.-.-)	561	0.945153	1	544.883	496689;496686;	2e-06	DISEASE: Myopathy, myofibrillar, 7 (MFM7) [MIM:617114]: A form of myofibrillar myopathy, a group of chronic neuromuscular disorders characterized at ultrastructural level by disintegration of the sarcomeric Z disk and myofibrils, and replacement of the normal myofibrillar markings by small dense granules, or larger hyaline masses, or amorphous material. MFM7 is an autosomal recessive form, clinically characterized by early childhood onset of slowly progressive muscle weakness and mild atrophy primarily affecting the lower limbs, associated with joint contractures. {ECO:0000269|PubMed:27484770, ECO:0000269|PubMed:27485408}. Note=The disease is caused by mutations affecting the gene represented in this entry.	Euk+Bac
reviewed	Q06136	KDSR	3-ketodihydrosphingosine reductase (KDS reductase) (EC 1.1.1.102) (3-dehydrosphinganine reductase) (Follicular variant translocation protein 1) (FVT-1) (Short chain dehydrogenase/reductase family 35C member 1)	332	0.916348	1	312.25	317;316;	NA	DISEASE: Note=A chromosomal aberration involving KDSR is a cause of follicular lymphoma; also known as type II chronic lymphatic leukemia. Translocation t(2;18)(p11;q21) with a Ig J kappa chain region (PubMed:8417785). {ECO:0000269|PubMed:8417785}.; DISEASE: Erythrokeratodermia variabilis et progressiva 4 (EKVP4) [MIM:617526]: A form of erythrokeratodermia variabilis et progressiva, a genodermatosis characterized by the coexistence of two independent skin lesions: transient erythema and hyperkeratosis that is usually localized but occasionally occurs in its generalized form. Clinical presentation varies significantly within a family and from one family to another. Palmoplantar keratoderma is present in around 50% of cases. {ECO:0000269|PubMed:28575652}. Note=The disease is caused by mutations affecting the gene represented in this entry.	Euk+Bac
reviewed	Q96FN5	KIF12	Kinesin-like protein KIF12	646	0.894898	2	601.228		0		Opisthokonta
reviewed	P01619	IGKV3-20	Immunoglobulin kappa variable 3-20 (Ig kappa chain V-III region B6) (Ig kappa chain V-III region GOL) (Ig kappa chain V-III region HAH) (Ig kappa chain V-III region HIC) (Ig kappa chain V-III region IARC/BL41) (Ig kappa chain V-III region NG9) (Ig kappa chain V-III region SIE) (Ig kappa chain V-III region Ti) (Ig kappa chain V-III region WOL)	116	0.857707	1	106.908		0		Opisthokonta
reviewed	Q96L93	KIF16B	Kinesin-like protein KIF16B (Sorting nexin-23)	1317	0.904291	11	1352.04		0		Eukaryota
reviewed	O60341	KDM1A	Lysine-specific histone demethylase 1A (EC 1.-.-.-) (BRAF35-HDAC complex protein BHC110) (Flavin-containing amine oxidase domain-containing protein 2)	852	0.919446	349	4633.44	477993;	1e-06	DISEASE: Cleft palate, psychomotor retardation, and distinctive facial features (CPRF) [MIM:616728]: A syndrome characterized by cleft palate, developmental delay, psychomotor retardation, and facial dysmorphic features including a prominent forehead, slightly arched eyebrows, elongated palpebral fissures, a wide nasal bridge, thin lips, and widely spaced teeth. Cleft palate is a congenital fissure of the soft and/or hard palate, due to faulty fusion. {ECO:0000269|PubMed:23020937, ECO:0000269|PubMed:24838796, ECO:0000269|PubMed:26656649}. Note=The disease is caused by mutations affecting the gene represented in this entry.	Euk+Bac
reviewed	Q8N743	KIR3DL3	Killer cell immunoglobulin-like receptor 3DL3 (CD158 antigen-like family member Z) (Killer cell inhibitory receptor 1) (CD antigen CD158z)	410	0.92471	9	420.841		0		Vertebrata
reviewed	A2NJV5	IGKV2-29	Immunoglobulin kappa variable 2-29	120	0.885548	0	106.266		0
reviewed	P06310	IGKV2-30	Immunoglobulin kappa variable 2-30 (Ig kappa chain V-II region RPMI 6410)	120	0.893355	0	107.203		0		Mammalia
reviewed	Q2M1P5	KIF7	Kinesin-like protein KIF7	1343	0.883021	4	1222.05	36;2189;166024;2754;	3e-06	DISEASE: Note=Ciliary dysfunction leads to a broad spectrum of disorders, collectively termed ciliopathies. The ciliopathy range of diseases includes Meckel-Gruber syndrome, Bardet-Biedl syndrome, Joubert syndrome, and hydrolethalus syndrome among others. Single-locus allelism is insufficient to explain the variable penetrance and expressivity of such disorders, leading to the suggestion that variations across multiple sites of the ciliary proteome influence the clinical outcome. Primary ciliopathy loci can be modulated by pathogenic lesions in other ciliary genes to either exacerbate overall severity or induce specific endophenotypes. KIF7 may be causally associated with diverse ciliopathies, and also acts as a modifier gene across the ciliopathy spectrum.; DISEASE: Bardet-Biedl syndrome (BBS) [MIM:209900]: A syndrome characterized by usually severe pigmentary retinopathy, early-onset obesity, polydactyly, hypogenitalism, renal malformation and mental retardation. Secondary features include diabetes mellitus, hypertension and congenital heart disease. Bardet-Biedl syndrome inheritance is autosomal recessive, but three mutated alleles (two at one locus, and a third at a second locus) may be required for clinical manifestation of some forms of the disease. {ECO:0000269|PubMed:21552264}. Note=The gene represented in this entry may act as a disease modifier. Heterozygous missense mutations in KIF7 may genetically interact with other BBS genes and contribute to disease manifestation and severity.; DISEASE: Hydrolethalus syndrome 2 (HLS2) [MIM:614120]: An embryonic lethal disorder characterized by hydrocephaly or anencephaly, postaxial polydactyly of the upper limbs, and pre- or postaxial polydactyly of the lower limbs. Duplication of the hallux is a common finding. {ECO:0000269|PubMed:21552264}. Note=The disease is caused by mutations affecting the gene represented in this entry.; DISEASE: Acrocallosal syndrome (ACLS) [MIM:200990]: An autosomal recessive syndrome characterized by hypogenesis or agenesis of the corpus callosum. Clinical features include postaxial polydactyly, hallux duplication, macrocephaly, craniofacial abnormalities, severe developmental delay and mental retardation. {ECO:0000269|PubMed:21552264, ECO:0000269|PubMed:23125460, ECO:0000269|PubMed:26174511}. Note=The disease is caused by mutations affecting the gene represented in this entry.; DISEASE: Joubert syndrome 12 (JBTS12) [MIM:200990]: A disorder presenting with cerebellar ataxia, oculomotor apraxia, hypotonia, neonatal breathing abnormalities and psychomotor delay. Neuroradiologically, it is characterized by cerebellar vermian hypoplasia/aplasia, thickened and reoriented superior cerebellar peduncles, and an abnormally large interpeduncular fossa, giving the appearance of a molar tooth on transaxial slices (molar tooth sign). Additional variable features include retinal dystrophy and renal disease. {ECO:0000269|PubMed:21633164}. Note=The disease is caused by mutations affecting the gene represented in this entry.; DISEASE: Al-Gazali-Bakalinova syndrome (AGBK) [MIM:607131]: An autosomal recessive syndrome consisting of macrocephaly, multiple epiphyseal dysplasia and distinctive facial appearance. {ECO:0000269|PubMed:22587682}. Note=The disease is caused by mutations affecting the gene represented in this entry.	Eukaryota
reviewed	P60370	KRTAP10-5	Keratin-associated protein 10-5 (High sulfur keratin-associated protein 10.5) (Keratin-associated protein 10.5) (Keratin-associated protein 18-5) (Keratin-associated protein 18.5)	271	0.737219	127	2319.87		0		Eukaryota
reviewed	Q86Z14	KLB	Beta-klotho (BKL) (BetaKlotho) (Klotho beta-like protein)	1044	0.942871	7	1038.06		0		Euk+Bac
reviewed	P23443	RPS6KB1	Ribosomal protein S6 kinase beta-1 (S6K-beta-1) (S6K1) (EC 2.7.11.1) (70 kDa ribosomal protein S6 kinase 1) (P70S6K1) (p70-S6K 1) (Ribosomal protein S6 kinase I) (Serine/threonine-protein kinase 14A) (p70 ribosomal S6 kinase alpha) (p70 S6 kinase alpha) (p70 S6K-alpha) (p70 S6KA)	525	0.932176	76	1283.21		0		Eukaryota
reviewed	Q3LI60	KRTAP20-3	Keratin-associated protein 20-3	44	0.768937	0	33.8332		0		Mammalia
reviewed	Q92806	KCNJ9	G protein-activated inward rectifier potassium channel 3 (GIRK-3) (Inward rectifier K(+) channel Kir3.3) (Potassium channel, inwardly rectifying subfamily J member 9)	393	0.920803	7	421.323		0		Euk+Bac
reviewed	Q6VAB6	KSR2	Kinase suppressor of Ras 2 (hKSR2) (EC 2.7.11.1)	950	0.933809	11	967.523	521399;	NA		Eumetazoa
reviewed	Q96L42	KCNH8	Potassium voltage-gated channel subfamily H member 8 (ELK1) (hElk1) (Ether-a-go-go-like potassium channel 3) (ELK channel 3) (ELK3) (Voltage-gated potassium channel subunit Kv12.1)	1107	0.928426	1	1036.14		0		Eukaryota
reviewed	Q9BYQ9	KRTAP4-8	Keratin-associated protein 4-8 (Keratin-associated protein 4.8) (Ultrahigh sulfur keratin-associated protein 4.8)	185	0.703898	0	130.221		0
reviewed	Q03721	KCNC4	Potassium voltage-gated channel subfamily C member 4 (KSHIIIC) (Voltage-gated potassium channel subunit Kv3.4)	635	0.925131	1	590.624		0		Eumetazoa
reviewed	O43423	ANP32C	Acidic leucine-rich nuclear phosphoprotein 32 family member C (Phosphoprotein 32-related protein 1) (Tumorigenic protein pp32r1)	234	0.841005	2	209.491		0		Eukaryota
reviewed	Q9BPX5	ARPC5L	Actin-related protein 2/3 complex subunit 5-like protein (Arp2/3 complex 16 kDa subunit 2) (ARC16-2)	153	0.89798	8	174.402		0		Eukaryota
reviewed	Q5TC04	ATP1A1-AS1	Putative uncharacterized protein ATP1A1-AS1 (ATP1A1 antisense RNA 1) (ATP1A1 antisense gene protein 1) (ATP1A1 opposite strand protein)	95	0.896978	0	85.2129		0		Mammalia
reviewed	Q8IYS0	GRAMD1C	Protein Aster-C (GRAM domain-containing protein 1C)	662	0.913303	4	637.523		0		Eukaryota
reviewed	P50993	ATP1A2	Sodium/potassium-transporting ATPase subunit alpha-2 (Na(+)/K(+) ATPase alpha-2 subunit) (EC 7.2.2.13) (Sodium pump subunit alpha-2)	1020	0.931133	5	1023.26	2131;569;	NA	DISEASE: Migraine, familial hemiplegic, 2 (FHM2) [MIM:602481]: A subtype of migraine with aura associated with hemiparesis in some families. Migraine is a disabling symptom complex of periodic headaches, usually temporal and unilateral. Headaches are often accompanied by irritability, nausea, vomiting and photophobia, preceded by constriction of the cranial arteries. Migraine with aura is characterized by recurrent attacks of reversible neurological symptoms (aura) that precede or accompany the headache. Aura may include a combination of sensory disturbances, such as blurred vision, hallucinations, vertigo, numbness and difficulty in concentrating and speaking. {ECO:0000269|PubMed:12539047, ECO:0000269|PubMed:12953268, ECO:0000269|PubMed:21352219, ECO:0000269|PubMed:23838748, ECO:0000269|PubMed:23918834}. Note=The disease is caused by mutations affecting the gene represented in this entry.; DISEASE: Alternating hemiplegia of childhood 1 (AHC1) [MIM:104290]: A rare syndrome of episodic hemi- or quadriplegia lasting minutes to days. Most cases are accompanied by dystonic posturing, choreoathetoid movements, nystagmus, other ocular motor abnormalities, autonomic disturbances, and progressive cognitive impairment. It is typically distinguished from familial hemiplegic migraine by infantile onset and high prevalence of associated neurological deficits that become increasingly obvious with age. {ECO:0000269|PubMed:15174025}. Note=The disease is caused by mutations affecting the gene represented in this entry.	Cellular_organisms
reviewed	Q13733	ATP1A4	Sodium/potassium-transporting ATPase subunit alpha-4 (Na(+)/K(+) ATPase alpha-4 subunit) (EC 7.2.2.13) (Sodium pump subunit alpha-4)	1029	0.932154	2	976.167		0		Cellular_organisms
reviewed	Q8N1M1	BEST3	Bestrophin-3 (Vitelliform macular dystrophy 2-like protein 3)	668	0.931738	1	640.231		0		Eumetazoa
reviewed	Q96Q91	SLC4A9	Anion exchange protein 4 (AE 4) (Anion exchanger 4) (Sodium bicarbonate cotransporter 5) (Solute carrier family 4 member 9)	983	0.90825	0	892.81		0		Eukaryota
reviewed	A8MTZ0	BBIP1	BBSome-interacting protein 1 (BBSome-interacting protein of 10 kDa)	92	0.88606	5	136.718	110;	NA	DISEASE: Bardet-Biedl syndrome 18 (BBS18) [MIM:615995]: A syndrome characterized by usually severe pigmentary retinopathy, early-onset obesity, polydactyly, hypogenitalism, renal malformation and mental retardation. Secondary features include diabetes mellitus, hypertension and congenital heart disease. Bardet-Biedl syndrome inheritance is autosomal recessive, but three mutated alleles (two at one locus, and a third at a second locus) may be required for clinical manifestation of some forms of the disease. {ECO:0000269|PubMed:24026985}. Note=The disease is caused by mutations affecting the gene represented in this entry.	Eumetazoa
reviewed	Q6L9W6	B4GALNT3	Beta-1,4-N-acetylgalactosaminyltransferase 3 (B4GalNAcT3) (Beta4GalNAc-T3) (Beta4GalNAcT3) (EC 2.4.1.244) (Beta-1,4-N-acetylgalactosaminyltransferase III) (N-acetyl-beta-glucosaminyl-glycoprotein 4-beta-N-acetylgalactosaminyltransferase 2) (NGalNAc-T2)	998	0.931275	0	929.412		0		Opisthokonta
reviewed	Q9Y5Z0	BACE2	Beta-secretase 2 (EC 3.4.23.45) (Aspartic-like protease 56 kDa) (Aspartyl protease 1) (ASP1) (Asp 1) (Beta-site amyloid precursor protein cleaving enzyme 2) (Beta-site APP cleaving enzyme 2) (Down region aspartic protease) (DRAP) (Memapsin-1) (Membrane-associated aspartic protease 1) (Theta-secretase)	518	0.916561	4	506.094		0		Eukaryota
reviewed	Q567U6	CCDC93	Coiled-coil domain-containing protein 93	631	0.905708	44	1120.96		0		Eukaryota
reviewed	Q96LX7	CCDC17	Coiled-coil domain-containing protein 17	622	0.873665	11	709.969		0		Eumetazoa
reviewed	P15085	CPA1	Carboxypeptidase A1 (EC 3.4.17.1)	419	0.932335	0	390.648	676;	NA		Cellular_organisms
reviewed	O75493	CA11	Carbonic anhydrase-related protein 11 (CA-RP XI) (CA-XI) (CARP XI) (Carbonic anhydrase-related protein 2) (CA-RP II) (CARP-2)	328	0.900744	0	295.444		0		Euk+Bac
reviewed	Q05682	CALD1	Caldesmon (CDM)	793	0.834138	17	870.984		0		Vertebrata
reviewed	P27482	CALML3	Calmodulin-like protein 3 (CaM-like protein) (CLP) (Calmodulin-related protein NB-1)	149	0.878624	8	231.456		0		Mammalia
reviewed	Q9H246	C1orf21	Uncharacterized protein C1orf21 (Cell proliferation-inducing gene 13 protein)	121	0.899462	2	123.803		0		Eumetazoa
reviewed	Q15834	CCDC85B	Coiled-coil domain-containing protein 85B (Hepatitis delta antigen-interacting protein A) (Delta-interacting protein A)	202	0.825834	138	1604.3		0		Eumetazoa
reviewed	Q6ZP82	CCDC141	Coiled-coil domain-containing protein 141 (Coiled-coil protein associated with myosin II and DISC1)	1450	0.911206	6	1412.71	478;	NA		Mammalia
reviewed	Q5VZK9	CARMIL1	F-actin-uncapping protein LRRC16A (CARMIL homolog) (Capping protein regulator and myosin 1 linker protein 1) (Capping protein, Arp2/3 and myosin-I linker homolog 1) (Capping protein, Arp2/3 and myosin-I linker protein 1) (Leucine-rich repeat-containing protein 16A)	1371	0.915214	3	1278.62		0		Eukaryota
reviewed	Q17RM4	CCDC142	Coiled-coil domain-containing protein 142	750	0.863286	0	647.465		0		Eumetazoa
reviewed	Q9ULB5	CDH7	Cadherin-7	785	0.922497	7	772.072		0		Eumetazoa
reviewed	P32248	CCR7	C-C chemokine receptor type 7 (C-C CKR-7) (CC-CKR-7) (CCR-7) (BLR2) (CDw197) (Epstein-Barr virus-induced G-protein coupled receptor 1) (EBI1) (EBV-induced G-protein coupled receptor 1) (MIP-3 beta receptor) (CD antigen CD197)	378	0.915194	6	412.031		0		Eumetazoa
reviewed	Q8WXQ3	LINC01599	Putative uncharacterized protein encoded by LINC01599	324	0.927818	0	300.613		0		Mammalia
reviewed	Q96NU0	CNTNAP3B	Contactin-associated protein-like 3B (Cell recognition molecule Caspr3b)	1288	0.931181	0	1199.36		0		Eumetazoa
reviewed	Q7Z7J9	CAMK2N1	Calcium/calmodulin-dependent protein kinase II inhibitor 1 (CaMKII inhibitory protein alpha) (CaMKIIN-alpha)	78	0.889082	1	72.687		0		Vertebrata
reviewed	Q9H2X3	CLEC4M	C-type lectin domain family 4 member M (CD209 antigen-like protein 1) (DC-SIGN-related protein) (DC-SIGNR) (Dendritic cell-specific ICAM-3-grabbing non-integrin 2) (DC-SIGN2) (Liver/lymph node-specific ICAM-3-grabbing non-integrin) (L-SIGN) (CD antigen CD299)	399	0.91003	8	430.036		0		Mammalia
reviewed	Q96MX0	CMTM3	CKLF-like MARVEL transmembrane domain-containing protein 3 (Chemokine-like factor superfamily member 3)	182	0.891071	29	419.356		0		Vertebrata
reviewed	Q9H0W9	C11orf54	Ester hydrolase C11orf54 (EC 3.1.-.-)	315	0.930553	4	324.059		0		Opisthokonta
reviewed	C9JDV5	C12orf77	Putative uncharacterized protein C12orf77	145	0.923767	0	133.946		0
reviewed	Q6UXH1	CRELD2	Protein disulfide isomerase CRELD2 (EC 5.3.4.1) (Cysteine-rich with EGF-like domain protein 2)	353	0.909962	33	565.755		0		Opisthokonta
reviewed	Q9H4D0	CLSTN2	Calsyntenin-2 (Alcadein-gamma) (Alc-gamma)	955	0.943542	0	901.082		0		Eumetazoa
reviewed	Q68CJ9	CREB3L3	Cyclic AMP-responsive element-binding protein 3-like protein 3 (cAMP-responsive element-binding protein 3-like protein 3) (Transcription factor CREB-H) [Cleaved into: Processed cyclic AMP-responsive element-binding protein 3-like protein 3]	461	0.901541	37	758.443		0		Eumetazoa
reviewed	P23786	CPT2	Carnitine O-palmitoyltransferase 2, mitochondrial (EC 2.3.1.21) (Carnitine palmitoyltransferase II) (CPT II)	658	0.934157	0	614.676	263524;228302;228308;228305;	2e-06	DISEASE: Carnitine palmitoyltransferase 2 deficiency, myopathic, stress-induced (CPT2D) [MIM:255110]: An autosomal recessive disorder of mitochondrial long-chain fatty acid oxidation, characterized by recurrent myoglobinuria, episodes of muscle pain, stiffness, and rhabdomyolysis. These symptoms are exacerbated by prolonged exercise, fasting, cold, or viral infection. CPT2DM affects most frequently children or young adults, and severity of attacks is highly variable. Myoglobinuria can cause kidney failure and death. {ECO:0000269|PubMed:10090476, ECO:0000269|PubMed:11477613, ECO:0000269|PubMed:14605500, ECO:0000269|PubMed:14615409, ECO:0000269|PubMed:1528846, ECO:0000269|PubMed:15489334, ECO:0000269|PubMed:15622536, ECO:0000269|PubMed:7711730, ECO:0000269|PubMed:8358442, ECO:0000269|PubMed:8651281, ECO:0000269|PubMed:9600456, ECO:0000269|PubMed:9758712, ECO:0000269|Ref.13, ECO:0000269|Ref.17}. Note=The disease is caused by mutations affecting the gene represented in this entry.; DISEASE: Carnitine palmitoyltransferase 2 deficiency, infantile (CPT2DI) [MIM:600649]: An autosomal recessive disorder of mitochondrial long-chain fatty acid oxidation, characterized by hepatic or hepato-cardio-muscular manifestations with onset in infancy. Clinical features include hypoketotic hypoglycemia, lethargy, seizures, hepatomegaly, liver dysfunction, cardiomegaly and dilated cardiomyopathy. {ECO:0000269|PubMed:1528846, ECO:0000269|PubMed:8651281}. Note=The disease is caused by mutations affecting the gene represented in this entry.; DISEASE: Carnitine palmitoyltransferase 2 deficiency, lethal neonatal (CPT2DLN) [MIM:608836]: An autosomal recessive disorder of mitochondrial long-chain fatty acid oxidation with fatal outcome, presenting shortly after birth. It is characterized by respiratory distress, seizures, altered mental status, hepatomegaly, cardiomegaly, cardiac arrhythmia, and, in many cases, dysmorphic features, renal dysgenesis, and migration defects. recessive. {ECO:0000269|PubMed:11477613}. Note=The disease is caused by mutations affecting the gene represented in this entry.; DISEASE: Encephalopathy, acute, infection-induced, 4 (IIAE4) [MIM:614212]: A severe neurologic complication of an infection. It manifests within days in otherwise healthy children after common viral infections, without evidence of viral infection of the brain or inflammatory cell infiltration. In affected children, high-grade fever is accompanied within 12 to 48 hours by febrile convulsions, often leading to coma, multiple-organ failure, brain edema, and high morbidity and mortality. The infections are usually viral, particularly influenza, although other viruses and even mycoplasma have been found to cause the disorder. {ECO:0000269|PubMed:15811315, ECO:0000269|PubMed:21697855}. Note=Disease susceptibility is associated with variations affecting the gene represented in this entry. CPT2 polymorphic variants do not cause classical carnitine palmitoyltransferase 2 deficiency, and patients harboring any of them are asymptomatic most of the time. However, they are prone to viral infection (high fever)-related encephalopathy (PubMed:21697855). {ECO:0000269|PubMed:21697855}.	Eukaryota
reviewed	Q14406	CSHL1	Chorionic somatomammotropin hormone-like 1 (Chorionic somatomammotropin-like) (Lactogen-like)	222	0.917171	0	203.612		0		Vertebrata
reviewed	P15954	COX7C	Cytochrome c oxidase subunit 7C, mitochondrial (Cytochrome c oxidase polypeptide VIIc)	63	0.903971	2	62.6464		0		Eumetazoa
reviewed	P04118	CLPS	Colipase	112	0.901444	4	119.579		0		Eumetazoa
reviewed	Q14746	COG2	Conserved oligomeric Golgi complex subunit 2 (COG complex subunit 2) (Component of oligomeric Golgi complex 2) (Low density lipoprotein receptor defect C-complementing protein)	738	0.916495	5	726.017	435934;	1e-06	DISEASE: Congenital disorder of glycosylation 2Q (CDG2Q) [MIM:617395]: A form of congenital disorder of glycosylation, a genetically heterogeneous group of autosomal recessive, multisystem disorders caused by a defect in glycoprotein biosynthesis and characterized by under-glycosylated serum glycoproteins. Congenital disorders of glycosylation result in a wide variety of clinical features, such as defects in the nervous system development, psychomotor retardation, dysmorphic features, hypotonia, coagulation disorders, and immunodeficiency. The broad spectrum of features reflects the critical role of N-glycoproteins during embryonic development, differentiation, and maintenance of cell functions. The transmission pattern of CDG2Q is consistent with autosomal recessive inheritance. {ECO:0000269|PubMed:24784932}. Note=The disease is caused by mutations affecting the gene represented in this entry.	Eukaryota
reviewed	Q96SQ9	CYP2S1	Cytochrome P450 2S1 (EC 1.14.14.-) (CYPIIS1) (Hydroperoxy icosatetraenoate dehydratase) (EC 4.2.1.152) (Thromboxane-A synthase) (EC 5.3.99.5)	504	0.895336	3	512.302		0		Mammalia
reviewed	A0A1B0GUS0	C19orf85	Uncharacterized protein C19orf85	222	0.878127	0	194.944		0
reviewed	Q9Y5P2	CSAG2; CSAG3	Chondrosarcoma-associated gene 2/3 protein (Cancer/testis antigen 24.2) (CT24.2) (Taxol-resistant-associated gene 3 protein) (TRAG-3)	127	0.912882	1	120.051		0		Mammalia
reviewed	Q9Y2V7	COG6	Conserved oligomeric Golgi complex subunit 6 (COG complex subunit 6) (Component of oligomeric Golgi complex 6)	657	0.917337	69	1451.68	464443;363523;	2e-06	DISEASE: Congenital disorder of glycosylation 2L (CDG2L) [MIM:614576]: A multisystem disorder caused by a defect in glycoprotein biosynthesis and characterized by under-glycosylated serum glycoproteins. Congenital disorders of glycosylation result in a wide variety of clinical features, such as defects in the nervous system development, psychomotor retardation, dysmorphic features, hypotonia, coagulation disorders, and immunodeficiency. The broad spectrum of features reflects the critical role of N-glycoproteins during embryonic development, differentiation, and maintenance of cell functions. Clinical features of CDG2L include neonatal intractable focal seizures, vomiting, loss of consciousness, intracranial bleeding due to vitamin K deficiency, and death in infancy. {ECO:0000269|PubMed:20605848}. Note=The disease is caused by mutations affecting the gene represented in this entry.; DISEASE: Shaheen syndrome (SHNS) [MIM:615328]: An autosomal recessive form of syndromic mental retardation. Affected individuals show severe intellectual disability, hypohidrosis, dental enamel hypoplasia, and hyperkeratosis of the palms and soles. Some may develop mild microcephaly. {ECO:0000269|PubMed:23606727}. Note=The disease is caused by mutations affecting the gene represented in this entry.	Eukaryota
reviewed	Q9Y678	COPG1	Coatomer subunit gamma-1 (Gamma-1-coat protein) (Gamma-1-COP)	874	0.925868	36	1138.8		0		Eukaryota
reviewed	O14529	CUX2	Homeobox protein cut-like 2 (Homeobox protein cux-2)	1486	0.890634	2	1347.44	2382;	NA	DISEASE: Epileptic encephalopathy, early infantile, 67 (EIEE67) [MIM:618141]: A form of epileptic encephalopathy, a heterogeneous group of severe childhood onset epilepsies characterized by refractory seizures, neurodevelopmental impairment, and poor prognosis. Development is normal prior to seizure onset, after which cognitive and motor delays become apparent. EIEE67 is an autosomal dominant form characterized by onset of seizures in infancy. Later onset of seizures in childhood may occur in some patients. {ECO:0000269|PubMed:29630738, ECO:0000269|PubMed:29795476}. Note=The disease is caused by mutations affecting the gene represented in this entry.	Vertebrata
reviewed	Q8IYJ1	CPNE9	Copine-9 (Copine IX)	553	0.929518	0	514.024		0		Eukaryota
reviewed	Q99418	CYTH2	Cytohesin-2 (ARF exchange factor) (ARF nucleotide-binding site opener) (Protein ARNO) (PH, SEC7 and coiled-coil domain-containing protein 2)	400	0.924324	37	816.545		0		Eukaryota
reviewed	P59036	LINC00310	Putative uncharacterized protein encoded by LINC00310	64	0.828169	0	53.0028		0		Mammalia
reviewed	Q9Y6H8	GJA3	Gap junction alpha-3 protein (Connexin-46) (Cx46)	435	0.916857	5	444.866	98991;98993;98984;	NA	DISEASE: Cataract 14, multiple types (CTRCT14) [MIM:601885]: An opacification of the crystalline lens of the eye that frequently results in visual impairment or blindness. Opacities vary in morphology, are often confined to a portion of the lens, and may be static or progressive. CTRCT14 includes zonular pulverulent cataract, among others. Zonular or lamellar cataracts are opacities, broad or narrow, usually consisting of powdery white dots affecting only certain layers or zones between the cortex and nucleus of an otherwise clear lens. The opacity may be so dense as to render the entire central region of the lens completely opaque, or so translucent that vision is hardly if at all impeded. Usually sharply separated from a clear cortex outside them, they may have projections from their outer edges known as riders or spokes. {ECO:0000269|PubMed:10205266, ECO:0000269|PubMed:10746562, ECO:0000269|PubMed:14627959, ECO:0000269|PubMed:15208569, ECO:0000269|PubMed:15286166, ECO:0000269|PubMed:15448617, ECO:0000269|PubMed:16234473, ECO:0000269|PubMed:16254549, ECO:0000269|PubMed:16885921, ECO:0000269|PubMed:16971895, ECO:0000269|PubMed:17615540, ECO:0000269|PubMed:17893674, ECO:0000269|PubMed:20431721, ECO:0000269|PubMed:21552498, ECO:0000269|PubMed:21647269, ECO:0000269|PubMed:21681855, ECO:0000269|PubMed:21897748, ECO:0000269|PubMed:22312188, ECO:0000269|PubMed:24772942, ECO:0000269|PubMed:25635993, ECO:0000269|PubMed:26683566, ECO:0000269|PubMed:30044662}. Note=The disease is caused by mutations affecting the gene represented in this entry.	Eumetazoa
reviewed	A4FU28	CTAGE9	cTAGE family member 9 (Protein cTAGE-9)	777	0.910421	0	707.397		0		Mammalia
reviewed	Q6GPI1	CTRB2	Chymotrypsinogen B2 (EC 3.4.21.1) [Cleaved into: Chymotrypsin B2 chain A; Chymotrypsin B2 chain B; Chymotrypsin B2 chain C]	263	0.913003	0	240.12		0		Eumetazoa
reviewed	Q58WW2	DCAF6	DDB1- and CUL4-associated factor 6 (Androgen receptor complex-associated protein) (ARCAP) (IQ motif and WD repeat-containing protein 1) (Nuclear receptor interaction protein) (NRIP)	860	0.923751	23	1029.69		0		Eukaryota
reviewed	O00399	DCTN6	Dynactin subunit 6 (Dynactin subunit p27) (Protein WS-3)	190	0.915753	10	289.481		0		Eukaryota
reviewed	Q30KQ7	DEFB113	Beta-defensin 113 (Beta-defensin 13) (DEFB-13) (Defensin, beta 113)	82	0.910489	0	74.6601		0		Mammalia
reviewed	O60479	DLX3	Homeobox protein DLX-3	287	0.896705	6	312.975	100034;3352;	1e-06	DISEASE: Trichodentoosseous syndrome (TDO) [MIM:190320]: An autosomal dominant disease characterized by curly kinky hair at birth, enamel hypoplasia, taurodontism, thickening of cortical bones and variable expression of craniofacial morphology. {ECO:0000269|PubMed:9467018}. Note=The disease is caused by mutations affecting the gene represented in this entry.; DISEASE: Amelogenesis imperfecta 4 (AI4) [MIM:104510]: An autosomal dominant defect of enamel formation associated with enlarged pulp chambers. Enamel is thin, teeth are small and widely spaced. {ECO:0000269|PubMed:15666299}. Note=The disease is caused by mutations affecting the gene represented in this entry.	Eumetazoa
reviewed	Q9UBX3	SLC25A10	Mitochondrial dicarboxylate carrier (Solute carrier family 25 member 10)	287	0.908111	16	665.889		0		Opisthokonta
reviewed	Q6UWP2	DHRS11	Dehydrogenase/reductase SDR family member 11 (17-beta-hydroxysteroid dehydrogenase) (3-beta-hydroxysteroid 3-dehydrogenase) (EC 1.1.1.270) (Estradiol 17-beta-dehydrogenase) (EC 1.1.1.62) (Short-chain dehydrogenase/reductase family 24C member 1)	260	0.929254	1	244.474		0		Cellular_organisms
reviewed	Q7Z7J5	DPPA2	Developmental pluripotency-associated protein 2 (Pluripotent embryonic stem cell-related gene 1 protein)	298	0.932115	19	454.176		0		Mammalia
reviewed	O95620	DUS4L	tRNA-dihydrouridine(20a/20b) synthase [NAD(P)+]-like (EC 1.3.1.-) (pp35) (tRNA-dihydrouridine synthase 4-like)	317	0.948426	1	311.931		0		Eukaryota
reviewed	P14416	DRD2	D(2) dopamine receptor (Dopamine D2 receptor)	443	0.936801	94	1427.96	36899;	NA		Eumetazoa
reviewed	Q4G0W2	DUSP28	Dual specificity phosphatase 28 (EC 3.1.3.16) (EC 3.1.3.48)	176	0.849628	0	149.535		0		Eukaryota
reviewed	Q96G46	DUS3L	tRNA-dihydrouridine(47) synthase [NAD(P)(+)]-like (EC 1.3.1.-) (tRNA-dihydrouridine synthase 3-like)	650	0.922113	2	619.802		0		Euk+Bac
reviewed	Q8TEA8	DTD1	D-aminoacyl-tRNA deacylase 1 (DTD) (EC 3.1.1.96) (DNA-unwinding element-binding protein B) (DUE-B) (Gly-tRNA(Ala) deacylase) (Histidyl-tRNA synthase-related)	209	0.916281	7	221.622		0		Euk+Bac
reviewed	P01903	HLA-DRA	HLA class II histocompatibility antigen, DR alpha chain (MHC class II antigen DRA)	254	0.922033	15	349.633	505;	NA		Vertebrata
reviewed	O15372	EIF3H	Eukaryotic translation initiation factor 3 subunit H (eIF3h) (Eukaryotic translation initiation factor 3 subunit 3) (eIF-3-gamma) (eIF3 p40 subunit)	352	0.928744	35	1042.81		0		Eukaryota
reviewed	P21128	ENDOU	Poly(U)-specific endoribonuclease (EC 3.1.-.-) (Placental protein 11) (PP11) (Protein endoU) (Uridylate-specific endoribonuclease)	410	0.941706	0	386.1		0		Euk+Bac
reviewed	P0C7W9	FAM90A14P	Putative protein FAM90A14P	464	0.882346	0	409.409		0		Mammalia
reviewed	Q5JRC9	FAM47A	Protein FAM47A	791	0.895512	0	708.35		0		Mammalia
reviewed	A6NKC0	FAM90A7P	Putative protein FAM90A7P	464	0.882457	0	409.46		0		Mammalia
reviewed	Q8NB91	FANCB	Fanconi anemia group B protein (Protein FACB) (Fanconi anemia-associated polypeptide of 95 kDa) (FAAP95)	859	0.923635	12	946.558	84;3412;	6e-06	DISEASE: Fanconi anemia complementation group B (FANCB) [MIM:300514]: A disorder affecting all bone marrow elements and resulting in anemia, leukopenia and thrombopenia. It is associated with cardiac, renal and limb malformations, dermal pigmentary changes, and a predisposition to the development of malignancies. At the cellular level it is associated with hypersensitivity to DNA-damaging agents, chromosomal instability (increased chromosome breakage) and defective DNA repair. Some severe FANCB cases manifest features of VACTERL syndrome with hydrocephalus. {ECO:0000269|PubMed:16679491}. Note=The disease is caused by mutations affecting the gene represented in this entry.	Eumetazoa
reviewed	Q9NZD2	GLTP	Glycolipid transfer protein (GLTP)	209	0.925564	2	201.435		0		Eukaryota
reviewed	Q9Y4H4	GPSM3	G-protein-signaling modulator 3 (Activator of G-protein signaling 4) (G18.1b) (Protein G18)	160	0.826841	47	617.215		0		Mammalia
reviewed	Q13003	GRIK3	Glutamate receptor ionotropic, kainate 3 (GluK3) (Excitatory amino acid receptor 5) (EAA5) (Glutamate receptor 7) (GluR-7) (GluR7)	919	0.944017	3	914.44		0		Vertebrata
reviewed	Q4ZG55	GREB1	Protein GREB1 (Gene regulated in breast cancer 1 protein)	1949	0.929493	12	1946.29		0		Eumetazoa
reviewed	H3BQL2	GOLGA8T	Golgin subfamily A member 8T	631	0.893403	0	563.737		0
reviewed	D6RF30	GOLGA8K	Golgin subfamily A member 8K	607	0.895775	0	543.736		0		Mammalia
reviewed	Q86SP6	GPR149	Probable G-protein coupled receptor 149 (G-protein coupled receptor PGR10)	731	0.927211	0	677.791		0		Vertebrata
reviewed	Q8N0V5	GCNT2	N-acetyllactosaminide beta-1,6-N-acetylglucosaminyl-transferase (N-acetylglucosaminyltransferase) (EC 2.4.1.150) (I-branching enzyme) (IGNT)	402	0.943938	1	382.952	98994;	NA	DISEASE: Cataract 13, with adult i phenotype (CTRCT13) [MIM:116700]: An opacification of the crystalline lens of the eye that frequently results in visual impairment or blindness. Opacities vary in morphology, are often confined to a portion of the lens, and may be static or progressive. In general, the more posteriorly located and dense an opacity, the greater the impact on visual function. CTRCT13 is associated with the rare adult i phenotype, in which adult red blood cells are rich in i antigen and contain low levels of I antigen. {ECO:0000269|PubMed:11739194}. Note=The disease is caused by mutations affecting the gene represented in this entry.	Eumetazoa
reviewed	Q08379	GOLGA2	Golgin subfamily A member 2 (130 kDa cis-Golgi matrix protein) (GM130) (GM130 autoantigen) (Golgin-95)	1002	0.878797	478	7017.59		0		Eukaryota
reviewed	Q16538	GPR162	Probable G-protein coupled receptor 162 (Gene-rich cluster gene A protein)	588	0.911365	2	566.404		0		Vertebrata
reviewed	Q6UWK7	GPR15L	Protein GPR15L (Antimicrobial peptide with 57 amino acid residues) (AP-57) (Antimicrobial peptide-57) (Colon-derived SUSD2 binding factor) (CSBF) (Secreted protein C10orf99)	81	0.859311	0	69.6042		0		Mammalia
reviewed	Q08378	GOLGA3	Golgin subfamily A member 3 (Golgi complex-associated protein of 170 kDa) (GCP170) (Golgin-160)	1498	0.871199	16	1523.38		0		Eumetazoa
reviewed	P63092	GNAS	Guanine nucleotide-binding protein G(s) subunit alpha isoforms short (Adenylate cyclase-stimulating G alpha protein)	394	0.93617	54	959.252	189427;57782;562;93277;93276;2762;79443;94089;79444;79445;	1e-06	DISEASE: Albright hereditary osteodystrophy (AHO) [MIM:103580]: A disorder characterized by short stature, obesity, round facies, brachydactyly and subcutaneous calcification. It is often associated with pseudohypoparathyoidism, hypocalcemia and elevated PTH levels. {ECO:0000269|PubMed:11450852, ECO:0000269|PubMed:11600516, ECO:0000269|PubMed:12624854, ECO:0000269|PubMed:15817905, ECO:0000269|PubMed:7523385, ECO:0000269|PubMed:8388883, ECO:0000269|PubMed:8702665, ECO:0000269|PubMed:9159128, ECO:0000269|PubMed:9328353, ECO:0000269|PubMed:9727013}. Note=The disease is caused by mutations affecting the gene represented in this entry.; DISEASE: Pseudohypoparathyroidism 1A (PHP1A) [MIM:103580]: A disorder characterized by end-organ resistance to parathyroid hormone, hypocalcemia and hyperphosphatemia. It is commonly associated with Albright hereditary osteodystrophy whose features are short stature, obesity, round facies, short metacarpals and ectopic calcification. {ECO:0000269|PubMed:11788646, ECO:0000269|PubMed:11926205, ECO:0000269|PubMed:12656668, ECO:0000269|PubMed:8072545}. Note=The disease is caused by mutations affecting the gene represented in this entry.; DISEASE: McCune-Albright syndrome (MAS) [MIM:174800]: Characterized by polyostotic fibrous dysplasia, cafe-au-lait lesions, and a variety of endocrine disorders, including precocious puberty, hyperthyroidism, hypercortisolism, growth hormone excess, and hyperprolactinemia. The mutations producing MAS lead to constitutive activation of GS alpha. {ECO:0000269|PubMed:10571700, ECO:0000269|PubMed:1594625, ECO:0000269|PubMed:1944469, ECO:0000269|PubMed:7751320}. Note=The disease is caused by mutations affecting the gene represented in this entry.; DISEASE: Progressive osseous heteroplasia (POH) [MIM:166350]: Rare autosomal dominant disorder characterized by extensive dermal ossification during childhood, followed by disabling and widespread heterotopic ossification of skeletal muscle and deep connective tissue. {ECO:0000269|PubMed:14723729}. Note=The disease is caused by mutations affecting the gene represented in this entry.; DISEASE: ACTH-independent macronodular adrenal hyperplasia 1 (AIMAH1) [MIM:219080]: A rare adrenal defect characterized by multiple, bilateral, non-pigmented, benign, adrenocortical nodules. It results in excessive production of cortisol leading to ACTH-independent Cushing syndrome. Clinical manifestations of Cushing syndrome include facial and truncal obesity, abdominal striae, muscular weakness, osteoporosis, arterial hypertension, diabetes. {ECO:0000269|PubMed:12727968}. Note=The disease is caused by mutations affecting the gene represented in this entry.; DISEASE: Pseudohypoparathyroidism 1B (PHP1B) [MIM:603233]: A disorder characterized by end-organ resistance to parathyroid hormone, hypocalcemia and hyperphosphatemia. Patients affected with PHP1B lack developmental defects characteristic of Albright hereditary osteodystrophy, and typically show no other endocrine abnormalities besides resistance to PTH. {ECO:0000269|PubMed:11029463, ECO:0000269|PubMed:11067869, ECO:0000269|PubMed:11294659, ECO:0000269|PubMed:12858292, ECO:0000269|PubMed:14561710, ECO:0000269|PubMed:15592469, ECO:0000269|PubMed:15800843}. Note=The disease is caused by mutations affecting the gene represented in this entry. Most affected individuals have defects in methylation of the gene. In some cases microdeletions involving the STX16 appear to cause loss of methylation at exon A/B of GNAS, resulting in PHP1B. Paternal uniparental isodisomy have also been observed.; DISEASE: GNAS hyperfunction (GNASHYP) [MIM:139320]: This condition is characterized by increased trauma-related bleeding tendency, prolonged bleeding time, brachydactyly and mental retardation. Both the XLas isoforms and the ALEX protein are mutated which strongly reduces the interaction between them and this may allow unimpeded activation of the XLas isoforms. Note=The disease is caused by mutations affecting the gene represented in this entry.; DISEASE: Pseudohypoparathyroidism 1C (PHP1C) [MIM:612462]: A disorder characterized by end-organ resistance to parathyroid hormone, hypocalcemia and hyperphosphatemia. It is commonly associated with Albright hereditary osteodystrophy whose features are short stature, obesity, round facies, short metacarpals and ectopic calcification. {ECO:0000269|PubMed:21488135}. Note=The disease is caused by mutations affecting the gene represented in this entry.
reviewed	P36915	GNL1	Guanine nucleotide-binding protein-like 1 (GTP-binding protein HSR1)	607	0.914738	6	602.422		0		Eukaryota
reviewed	Q5JVS0	HABP4	Intracellular hyaluronan-binding protein 4 (IHABP-4) (IHABP4) (Hyaluronan-binding protein 4) (Ki-1/57 intracellular antigen)	413	0.883899	35	749.414		0		Vertebrata
reviewed	Q9NYQ3	HAO2	Hydroxyacid oxidase 2 (HAOX2) (EC 1.1.3.15) ((S)-2-hydroxy-acid oxidase, peroxisomal) (Cell growth-inhibiting gene 16 protein) (Long chain alpha-hydroxy acid oxidase) (Long-chain L-2-hydroxy acid oxidase)	351	0.923996	2	337.829		0		Euk+Bac
reviewed	Q86UP8	GTF2IRD2	General transcription factor II-I repeat domain-containing protein 2A (GTF2I repeat domain-containing protein 2A) (Transcription factor GTF2IRD2-alpha)	949	0.934409	9	956.258		0	DISEASE: Note=GTF2IRD2 is located in the Williams-Beuren syndrome (WBS) critical region. WBS results from a hemizygous deletion of several genes on chromosome 7q11.23, thought to arise as a consequence of unequal crossing over between highly homologous low-copy repeat sequences flanking the deleted region (PubMed:16532385). {ECO:0000269|PubMed:16532385}.	Eumetazoa
reviewed	O14929	HAT1	Histone acetyltransferase type B catalytic subunit (EC 2.3.1.48) (Histone acetyltransferase 1)	419	0.930627	32	667.52		0		Eukaryota
reviewed	Q9NYZ3	GTSE1	G2 and S phase-expressed protein 1 (GTSE-1) (Protein B99 homolog)	720	0.88135	13	864.068		0		Eumetazoa
reviewed	Q6WQI6	HEPN1	Putative cancer susceptibility gene HEPN1 protein	88	0.905065	0	79.6457		0
reviewed	Q9H2X6	HIPK2	Homeodomain-interacting protein kinase 2 (hHIPk2) (EC 2.7.11.1)	1198	0.922636	72	1893.06		0		Eukaryota
reviewed	Q9HCC6	HES4	Transcription factor HES-4 (hHES4) (Class B basic helix-loop-helix protein 42) (bHLHb42) (Hairy and enhancer of split 4) (bHLH factor Hes4)	221	0.844479	12	394.653		0		Eumetazoa
reviewed	Q03014	HHEX	Hematopoietically-expressed homeobox protein HHEX (Homeobox protein HEX) (Homeobox protein PRH)	270	0.906547	40	1096.73		0		Eumetazoa
reviewed	P02790	HPX	Hemopexin (Beta-1B-glycoprotein)	462	0.938913	3	458.923		0		Vertebrata
reviewed	O14964	HGS	Hepatocyte growth factor-regulated tyrosine kinase substrate (Hrs) (Protein pp110)	777	0.910503	365	5354.75		0		Eukaryota
reviewed	P04233	CD74	HLA class II histocompatibility antigen gamma chain (HLA-DR antigens-associated invariant chain) (Ia antigen-associated invariant chain) (Ii) (p33) (CD antigen CD74) [Cleaved into: Class-II-associated invariant chain peptide (CLIP)]	296	0.931981	48	603.117		0	DISEASE: Note=A chromosomal aberration involving CD74 is found in a non-small cell lung tumor. Results in the formation of a CD74-ROS1 chimeric protein. {ECO:0000269|PubMed:12661006}.	Vertebrata
reviewed	P26583	HMGB2	High mobility group protein B2 (High mobility group protein 2) (HMG-2)	209	0.852631	31	600.824		0		Eukaryota
reviewed	Q5T013	HYI	Putative hydroxypyruvate isomerase (EC 5.3.1.22) (Endothelial cell apoptosis protein E-CE1)	277	0.89966	4	306.821		0		Euk+Bac
reviewed	Q86XA9	HEATR5A	HEAT repeat-containing protein 5A	2040	0.910153	1	1866.41		0		Eukaryota
reviewed	Q96MM6	HSPA12B	Heat shock 70 kDa protein 12B	686	0.915519	10	761.024		0		Eukaryota
reviewed	A0A0B4J1V2	IGHV2-26	Immunoglobulin heavy variable 2-26	119	0.890312	0	105.947		0
reviewed	P31942	HNRNPH3	Heterogeneous nuclear ribonucleoprotein H3 (hnRNP H3) (Heterogeneous nuclear ribonucleoprotein 2H9) (hnRNP 2H9)	346	0.866483	36	975.645		0		Eukaryota
reviewed	P61978	HNRNPK	Heterogeneous nuclear ribonucleoprotein K (hnRNP K) (Transformation up-regulated nuclear protein) (TUNP)	463	0.91129	194	2748.42	352665;453504;	2e-06	DISEASE: Au-Kline syndrome (AUKS) [MIM:616580]: A disorder characterized by intellectual disability, facial dysmorphism, cardiac defects, and connective tissue and skeletal abnormalities. Dysmorphic features include long palpebral fissures, ptosis, a broad prominent nasal bridge, hypoplastic alae nasi, an open downturned mouth, ears with underdeveloped and thick helices, high palate, and a unique tongue with a prominent median crease. Hypotonia, hyporeflexia, and high pain tolerance are additional features. {ECO:0000269|PubMed:26173930}. Note=The disease is caused by mutations affecting the gene represented in this entry.	Eukaryota
reviewed	Q14541	HNF4G	Hepatocyte nuclear factor 4-gamma (HNF-4-gamma) (Nuclear receptor subfamily 2 group A member 2)	408	0.936018	16	551.572		0		Eumetazoa
reviewed	P31277	HOXD11	Homeobox protein Hox-D11 (Homeobox protein Hox-4F)	338	0.873228	2	323.53		0		Vertebrata
reviewed	P09629	HOXB7	Homeobox protein Hox-B7 (Homeobox protein HHO.C1) (Homeobox protein Hox-2C)	217	0.910481	15	432.252		0		Vertebrata
reviewed	B2RXH8	HNRNPCL2	Heterogeneous nuclear ribonucleoprotein C-like 2 (hnRNP C-like-2)	293	0.893869	32	947.91		0
reviewed	Q9P2W1	PSMC3IP	Homologous-pairing protein 2 homolog (Nuclear receptor coactivator GT198) (PSMC3-interacting protein) (Proteasome 26S ATPase subunit 3-interacting protein) (Tat-binding protein 1-interacting protein) (TBP-1-interacting protein)	217	0.904181	25	462.908	243;	NA	DISEASE: Ovarian dysgenesis 3 (ODG3) [MIM:614324]: A disorder characterized by lack of spontaneous pubertal development, primary amenorrhea, uterine hypoplasia, and hypergonadotropic hypogonadism as a result of streak gonads. {ECO:0000269|PubMed:21963259}. Note=The disease is caused by mutations affecting the gene represented in this entry.	Eukaryota
reviewed	Q9NZI8	IGF2BP1	Insulin-like growth factor 2 mRNA-binding protein 1 (IGF2 mRNA-binding protein 1) (IMP-1) (IMP1) (Coding region determinant-binding protein) (CRD-BP) (IGF-II mRNA-binding protein 1) (VICKZ family member 1) (Zipcode-binding protein 1) (ZBP-1)	577	0.917819	23	744.725		0		Opisthokonta
reviewed	P18510	IL1RN	Interleukin-1 receptor antagonist protein (IL-1RN) (IL-1ra) (IRAP) (ICIL-1RA) (IL1 inhibitor) (Anakinra)	177	0.941113	8	220.878	210115;	1e-06	DISEASE: Microvascular complications of diabetes 4 (MVCD4) [MIM:612628]: Pathological conditions that develop in numerous tissues and organs as a consequence of diabetes mellitus. They include diabetic retinopathy, diabetic nephropathy leading to end-stage renal disease, and diabetic neuropathy. Diabetic retinopathy remains the major cause of new-onset blindness among diabetic adults. It is characterized by vascular permeability and increased tissue ischemia and angiogenesis. {ECO:0000269|PubMed:8786086}. Note=Disease susceptibility is associated with variations affecting the gene represented in this entry.; DISEASE: Interleukin 1 receptor antagonist deficiency (DIRA) [MIM:612852]: A rare autoinflammatory disease of skin and bone resulting in sterile multifocal osteomyelitis, periostitis, and pustulosis from birth. The term autoinflammatory disease describes a group of disorders characterized by attacks of seemingly unprovoked inflammation without significant levels of autoantibodies and autoreactive T-cells. {ECO:0000269|PubMed:19494218}. Note=The disease is caused by mutations affecting the gene represented in this entry.	Vertebrata
reviewed	P52292	KPNA2	Importin subunit alpha-1 (Karyopherin subunit alpha-2) (RAG cohort protein 1) (SRP1-alpha)	529	0.920781	144	2243.98		0		Eukaryota
reviewed	P49441	INPP1	Inositol polyphosphate 1-phosphatase (IPP) (IPPase) (EC 3.1.3.57)	399	0.92918	11	475.453		0		Euk+Bac
reviewed	Q0VD86	INCA1	Protein INCA1 (Inhibitor of CDK interacting with cyclin A1)	236	0.908702	233	2578.54		0		Mammalia
reviewed	P27352	CBLIF	Cobalamin binding intrinsic factor (Gastric intrinsic factor) (Intrinsic factor) (IF) (INF)	417	0.9189	9	495.598	332;	1e-06	DISEASE: Hereditary intrinsic factor deficiency (IFD) [MIM:261000]: Autosomal recessive disorder characterized by megaloblastic anemia. {ECO:0000269|PubMed:15738392}. Note=The disease is caused by mutations affecting the gene represented in this entry.	Eumetazoa
reviewed	Q6UWQ7	IGFL2	Insulin growth factor-like family member 2	119	0.910384	1	114.244		0		Mammalia
reviewed	Q9BTL4	IER2	Immediate early response gene 2 protein (Protein ETR101)	223	0.867075	3	218.958		0		Vertebrata
reviewed	Q9NZM3	ITSN2	Intersectin-2 (SH3 domain-containing protein 1B) (SH3P18) (SH3P18-like WASP-associated protein)	1697	0.92233	81	3253.05		0		Eukaryota
reviewed	P0C870	JMJD7	Bifunctional peptidase and (3S)-lysyl hydroxylase JMJD7 (EC 1.14.11.63) (EC 3.4.-.-) (JmjC domain-containing protein 7) (Jumonji domain-containing protein 7) (L-lysine (3S)-hydroxylase JMJD7)	316	0.920423	12	482.104		0		Eukaryota
reviewed	Q8N5M9	JAGN1	Protein jagunal homolog 1	183	0.900537	103	852.998	423384;	1e-06	DISEASE: Neutropenia, severe congenital 6, autosomal recessive (SCN6) [MIM:616022]: A disorder of hematopoiesis characterized by maturation arrest of granulopoiesis at the level of promyelocytes with peripheral blood absolute neutrophil counts below 0.5 x 10(9)/l and early onset of severe bacterial infections. {ECO:0000269|PubMed:25129144}. Note=The disease is caused by mutations affecting the gene represented in this entry.	Eumetazoa
reviewed	P20701	ITGAL	Integrin alpha-L (CD11 antigen-like family member A) (Leukocyte adhesion glycoprotein LFA-1 alpha chain) (LFA-1A) (Leukocyte function-associated molecule 1 alpha chain) (CD antigen CD11a)	1170	0.929955	12	1232.47		0		Vertebrata
reviewed	P35900	KRT20	Keratin, type I cytoskeletal 20 (Cytokeratin-20) (CK-20) (Keratin-20) (K20) (Protein IT)	424	0.892862	47	1156.99		0		Eumetazoa
reviewed	P06756	ITGAV	Integrin alpha-V (Vitronectin receptor) (Vitronectin receptor subunit alpha) (CD antigen CD51) [Cleaved into: Integrin alpha-V heavy chain; Integrin alpha-V light chain]	1048	0.934163	56	1762.55		0		Eumetazoa
reviewed	Q96DU7	ITPKC	Inositol-trisphosphate 3-kinase C (EC 2.7.1.127) (Inositol 1,4,5-trisphosphate 3-kinase C) (IP3 3-kinase C) (IP3K C) (InsP 3-kinase C)	683	0.917299	1	637.293		0	DISEASE: Kawasaki disease (KWD) [MIM:611775]: An acute, self-limited vasculitis of infants and children characterized by prolonged fever unresponsive to antibiotics, polymorphous skin rash, erythema of the oral mucosa, lips, and tongue, erythema of the palms and soles, bilateral conjunctival injection, and cervical lymphadenopathy. {ECO:0000269|PubMed:18157129}. Note=The disease is caused by mutations affecting the gene represented in this entry.	Opisthokonta
reviewed	Q9P2N6	KANSL3	KAT8 regulatory NSL complex subunit 3 (NSL complex protein NSL3) (Non-specific lethal 3 homolog) (Serum inhibited-related protein) (Testis development protein PRTD)	904	0.897022	2	857.216		0		Eumetazoa
reviewed	Q49AS3	LRRC37A5P	Putative protein LRRC37A5P (Leucine-rich repeat-containing 37 member A5 pseudogene)	106	0.894982	0	94.8681		0		Mammalia
reviewed	O75525	KHDRBS3	KH domain-containing, RNA-binding, signal transduction-associated protein 3 (RNA-binding protein T-Star) (Sam68-like mammalian protein 2) (SLM-2) (Sam68-like phosphotyrosine protein)	346	0.906226	58	1135.88		0		Eukaryota
reviewed	Q9Y5W3	KLF2	Krueppel-like factor 2 (Lung krueppel-like factor)	355	0.844499	10	470.988		0		Vertebrata
reviewed	Q8NBE8	KLHL23	Kelch-like protein 23	558	0.945233	7	593.354		0		Vertebrata
reviewed	Q8NCW0	KREMEN2	Kremen protein 2 (Dickkopf receptor 2) (Kringle domain-containing transmembrane protein 2) (Kringle-containing protein marking the eye and the nose)	462	0.88079	1	427.596		0		Eumetazoa
reviewed	Q9H3R0	KDM4C	Lysine-specific demethylase 4C (EC 1.14.11.-) (Gene amplified in squamous cell carcinoma 1 protein) (GASC-1 protein) (JmjC domain-containing histone demethylation protein 3C) (Jumonji domain-containing protein 2C)	1056	0.943673	10	1064.13		0		Eukaryota
reviewed	O14782	KIF3C	Kinesin-like protein KIF3C	793	0.915886	13	933.916		0		Eukaryota
reviewed	Q2WGJ6	KLHL38	Kelch-like protein 38	581	0.938973	93	1944.38		0		Vertebrata
reviewed	B7U540	KCNJ18	Inward rectifier potassium channel 18 (Inward rectifier K(+) channel Kir2.6) (Potassium channel, inwardly rectifying subfamily J member 18)	433	0.937045	3	423.978	79102;	NA	DISEASE: Thyrotoxic periodic paralysis 2 (TTPP2) [MIM:613239]: A sporadic muscular disorder characterized by episodic weakness and hypokalemia during a thyrotoxic state. It is clinically similar to hereditary hypokalemic periodic paralysis, except for the fact that hyperthyroidism is an absolute requirement for disease manifestation. The disease presents with recurrent episodes of acute muscular weakness of the four extremities that vary in severity from paresis to complete paralysis. Attacks are triggered by ingestion of a high carbohydrate load or strenuous physical activity followed by a period of rest. Thyrotoxic periodic paralysis can occur in association with any cause of hyperthyroidism, but is most commonly associated with Graves disease. {ECO:0000269|PubMed:20074522, ECO:0000269|PubMed:21665951, ECO:0000269|PubMed:25885757, ECO:0000269|PubMed:27178871}. Note=Disease susceptibility is associated with variations affecting the gene represented in this entry.	Euk+Bac
reviewed	Q9BYQ5	KRTAP4-6	Keratin-associated protein 4-6 (Keratin-associated protein 4-15) (Keratin-associated protein 4.15) (Keratin-associated protein 4.6) (Ultrahigh sulfur keratin-associated protein 4.15)	205	0.651429	0	133.543		0
reviewed	Q9HB15	KCNK12	Potassium channel subfamily K member 12 (Tandem pore domain halothane-inhibited potassium channel 2) (THIK-2)	430	0.891471	1	398.032		0		Eumetazoa
reviewed	P36575	ARR3	Arrestin-C (Cone arrestin) (C-arrestin) (cArr) (Retinal cone arrestin-3) (X-arrestin)	388	0.918539	24	575.254		0	DISEASE: Myopia 26, X-linked, female-limited (MYP26) [MIM:301010]: A form of myopia, a refractive error of the eye, in which parallel rays from a distant object come to focus in front of the retina, vision being better for near objects than for far. MYP26 is characterized by typical tigroid fundus changes commonly seen in early onset high myopia, and an unusual pattern of X-linked female-limited inheritance. {ECO:0000269|PubMed:27829781}. Note=The disease may be caused by mutations affecting the gene represented in this entry.	Opisthokonta
reviewed	Q5T686	AVPI1	Arginine vasopressin-induced protein 1 (AVP-induced protein 1)	147	0.887707	34	769.286		0		Vertebrata
reviewed	Q8NB49	ATP11C	Phospholipid-transporting ATPase IG (EC 7.6.2.1) (ATPase IQ) (ATPase class VI type 11C) (P4-ATPase flippase complex alpha subunit ATP11C)	1132	0.934226	2	1113.93		0	DISEASE: Hemolytic anemia, congenital, X-linked (HAXL) [MIM:301015]: An X-linked hematologic disease characterized by shortened survival of erythrocytes due to congenital hemolysis that cannot be compensated by bone marrow activity. Clinical features are mild jaundice and anemia. Red cells morphology is normal. {ECO:0000269|PubMed:26944472}. Note=The disease is caused by mutations affecting the gene represented in this entry.	Eukaryota
reviewed	Q3ZCQ2	ANXA2R	Annexin-2 receptor (Annexin II receptor) (AXIIR)	193	0.892877	1	184.514		0		Mammalia
reviewed	Q9P2N4	ADAMTS9	A disintegrin and metalloproteinase with thrombospondin motifs 9 (ADAM-TS 9) (ADAM-TS9) (ADAMTS-9) (EC 3.4.24.-)	1935	0.945277	1	1841.24	93592;	NA		Eumetazoa
reviewed	Q9UKP4	ADAMTS7	A disintegrin and metalloproteinase with thrombospondin motifs 7 (ADAM-TS 7) (ADAM-TS7) (ADAMTS-7) (EC 3.4.24.-) (COMPase)	1686	0.919851	0	1550.87		0		Eumetazoa
reviewed	Q16548	BCL2A1	Bcl-2-related protein A1 (Bcl-2-like protein 5) (Bcl2-L-5) (Hemopoietic-specific early response protein) (Protein BFL-1) (Protein GRS)	175	0.927891	23	357.648		0		Vertebrata
reviewed	O75964	ATP5MG	ATP synthase subunit g, mitochondrial (ATPase subunit g) (ATP synthase membrane subunit g)	103	0.889527	6	225.593		0		Opisthokonta
reviewed	P11021	HSPA5	Endoplasmic reticulum chaperone BiP (EC 3.6.4.10) (78 kDa glucose-regulated protein) (GRP-78) (Binding-immunoglobulin protein) (BiP) (Heat shock protein 70 family protein 5) (HSP70 family protein 5) (Heat shock protein family A member 5) (Immunoglobulin heavy chain-binding protein)	654	0.903345	222	3828.8		0	DISEASE: Note=Autoantigen in rheumatoid arthritis. {ECO:0000269|PubMed:11160188}.	Cellular_organisms
reviewed	Q5T3Y7	BVES-AS1	Putative uncharacterized protein BVES-AS1 (BVES antisense RNA 1) (BVES antisense gene protein 1)	98	0.916818	0	89.8482		0		Mammalia
reviewed	Q96K17	BTF3L4	Transcription factor BTF3 homolog 4 (Basic transcription factor 3-like 4)	158	0.883389	4	240.387		0		Eukaryota
reviewed	Q9UIR0	BTNL2	Butyrophilin-like protein 2 (BTL-II)	455	0.933112	0	424.566	797;	0.0003	DISEASE: Sarcoidosis 2 (SS2) [MIM:612387]: An idiopathic, systemic, inflammatory disease characterized by the formation of immune granulomas in involved organs. Granulomas predominantly invade the lungs and the lymphatic system, but also skin, liver, spleen, eyes and other organs may be involved. {ECO:0000269|PubMed:15735647}. Note=Disease susceptibility is associated with variations affecting the gene represented in this entry. A nucleotide transition affecting a splice donor site results in the use of an alternative splice site and the production of isoform 3. Individuals expressing isoform 3 have a higher risk for sarcoidosis.	Mammalia
reviewed	Q9BXJ4	C1QTNF3	Complement C1q tumor necrosis factor-related protein 3 (Collagenous repeat-containing sequence 26 kDa protein) (CORS26) (Secretory protein CORS26)	246	0.928098	1	239.103		0		Eumetazoa
reviewed	P56817	BACE1	Beta-secretase 1 (EC 3.4.23.46) (Aspartyl protease 2) (ASP2) (Asp 2) (Beta-site amyloid precursor protein cleaving enzyme 1) (Beta-site APP cleaving enzyme 1) (Memapsin-2) (Membrane-associated aspartic protease 2)	501	0.94021	32	864.551		0		Eukaryota
reviewed	Q5T9S5	CCDC18	Coiled-coil domain-containing protein 18 (Sarcoma antigen NY-SAR-24)	1454	0.869803	0	1264.69		0		Vertebrata
reviewed	Q6P2H3	CEP85	Centrosomal protein of 85 kDa (Cep85) (Coiled-coil domain-containing protein 21)	762	0.902611	15	820.595		0		Eumetazoa
reviewed	P51589	CYP2J2	Cytochrome P450 2J2 (EC 1.14.14.-) (Albendazole monooxygenase (hydroxylating)) (EC 1.14.14.74) (Albendazole monooxygenase (sulfoxide-forming)) (EC 1.14.14.73) (Arachidonic acid epoxygenase) (CYPIIJ2) (Hydroperoxy icosatetraenoate isomerase) (EC 5.4.4.7)	502	0.933876	2	478.4		0		Eukaryota
reviewed	Q6VVX0	CYP2R1	Vitamin D 25-hydroxylase (EC 1.14.14.24) (Cytochrome P450 2R1)	501	0.936335	0	469.104	289157;	NA	DISEASE: Rickets vitamin D-dependent 1B (VDDR1B) [MIM:600081]: An autosomal recessive disorder caused by a selective deficiency of the active form of vitamin D (1,25-dihydroxyvitamin D3) and resulting in defective bone mineralization and clinical features of rickets. The patients sera have low calcium concentrations, low phosphate concentrations, elevated alkaline phosphatase activity and low levels of 25-hydroxyvitamin D. {ECO:0000269|PubMed:15128933, ECO:0000269|PubMed:25942481}. Note=The disease is caused by mutations affecting the gene represented in this entry.	Eukaryota
reviewed	Q8WYQ4	C22orf15	Uncharacterized protein C22orf15 (Protein N27C7-3)	148	0.903251	12	236.631		0		Mammalia
reviewed	Q8TCE6	DENND10	DENN domain-containing protein 10 (Protein FAM45A)	357	0.931347	2	345.985		0		Eukaryota
reviewed	Q9BVC3	DSCC1	Sister chromatid cohesion protein DCC1 (Defective in sister chromatid cohesion protein 1 homolog)	393	0.928611	6	401.247		0		Eukaryota
reviewed	Q96EP5	DAZAP1	DAZ-associated protein 1 (Deleted in azoospermia-associated protein 1)	407	0.888076	7	455.892		0		Eukaryota
reviewed	P31689	DNAJA1	DnaJ homolog subfamily A member 1 (DnaJ protein homolog 2) (HSDJ) (Heat shock 40 kDa protein 4) (Heat shock protein J2) (HSJ-2) (Human DnaJ protein 2) (hDj-2)	397	0.92089	70	1347.95		0		Euk+Bac
reviewed	Q8WWF6	DNAJB3	DnaJ homolog subfamily B member 3	145	0.902313	2	162.113		0		Euk+Bac
reviewed	P25685	DNAJB1	DnaJ homolog subfamily B member 1 (DnaJ protein homolog 1) (Heat shock 40 kDa protein 1) (HSP40) (Heat shock protein 40) (Human DnaJ protein 1) (hDj-1)	340	0.914971	50	1000.82	401920;	NA		Euk+Bac
reviewed	Q9UBT3	DKK4	Dickkopf-related protein 4 (Dickkopf-4) (Dkk-4) (hDkk-4) [Cleaved into: Dickkopf-related protein 4 short form]	224	0.908618	3	227.039		0		Mammalia
reviewed	Q99615	DNAJC7	DnaJ homolog subfamily C member 7 (Tetratricopeptide repeat protein 2) (TPR repeat protein 2)	494	0.910132	35	789.018		0		Eukaryota
reviewed	P43003	SLC1A3	Excitatory amino acid transporter 1 (Sodium-dependent glutamate/aspartate transporter 1) (GLAST-1) (Solute carrier family 1 member 3)	542	0.908594	9	609.425	2131;209967;	1e-06	DISEASE: Episodic ataxia 6 (EA6) [MIM:612656]: A disorder characterized by episodic ataxia, seizures, migraine and alternating hemiplegia. {ECO:0000269|PubMed:16116111}. Note=The disease is caused by mutations affecting the gene represented in this entry.	Cellular_organisms
reviewed	P27487	DPP4	Dipeptidyl peptidase 4 (EC 3.4.14.5) (ADABP) (Adenosine deaminase complexing protein 2) (ADCP-2) (Dipeptidyl peptidase IV) (DPP IV) (T-cell activation antigen CD26) (TP103) (CD antigen CD26) [Cleaved into: Dipeptidyl peptidase 4 membrane form (Dipeptidyl peptidase IV membrane form); Dipeptidyl peptidase 4 soluble form (Dipeptidyl peptidase IV soluble form)]	766	0.944407	31	924.955		0		Euk+Bac
reviewed	P24530	EDNRB	Endothelin receptor type B (ET-B) (ET-BR) (Endothelin receptor non-selective type)	442	0.929777	9	467.565	388;895;897;	0.000301	DISEASE: Waardenburg syndrome 4A (WS4A) [MIM:277580]: A disorder characterized by the association of Waardenburg features (depigmentation and deafness) with the absence of enteric ganglia in the distal part of the intestine (Hirschsprung disease). {ECO:0000269|PubMed:12189494, ECO:0000269|PubMed:8634719}. Note=The disease is caused by mutations affecting the gene represented in this entry.; DISEASE: Hirschsprung disease 2 (HSCR2) [MIM:600155]: A disorder of neural crest development characterized by absence of enteric ganglia along a variable length of the intestine. It is the most common cause of congenital intestinal obstruction. Early symptoms range from complete acute neonatal obstruction, characterized by vomiting, abdominal distention and failure to pass stool, to chronic constipation in the older child. {ECO:0000269|PubMed:11471546, ECO:0000269|PubMed:28236341, ECO:0000269|PubMed:8001158, ECO:0000269|PubMed:8630503, ECO:0000269|PubMed:8852660}. Note=The disease is caused by mutations affecting the gene represented in this entry.; DISEASE: ABCD syndrome (ABCDS) [MIM:600501]: An autosomal recessive syndrome characterized by albinism, black lock at temporal occipital region, bilateral deafness, aganglionosis of the large intestine and total absence of neurocytes and nerve fibers in the small intestine. {ECO:0000269|PubMed:11891690}. Note=The disease is caused by mutations affecting the gene represented in this entry.; DISEASE: Note=Heterozygous mutations in EDNRB may be responsible for Waardenburg syndrome 2, an autosomal dominant disorder characterized by sensorineural deafness and pigmentary disturbances. {ECO:0000269|PubMed:28236341}.	Eumetazoa
reviewed	A8K855	EFCAB7	EF-hand calcium-binding domain-containing protein 7	629	0.937485	1	626.363		0		Eumetazoa
reviewed	Q8N608	DPP10	Inactive dipeptidyl peptidase 10 (Dipeptidyl peptidase IV-related protein 3) (DPRP-3) (Dipeptidyl peptidase X) (DPP X) (Dipeptidyl peptidase-like protein 2) (DPL2)	796	0.935735	4	763.805		0	DISEASE: Asthma (ASTHMA) [MIM:600807]: The most common chronic disease affecting children and young adults. It is a complex genetic disorder with a heterogeneous phenotype, largely attributed to the interactions among many genes and between these genes and the environment. It is characterized by recurrent attacks of paroxysmal dyspnea, with wheezing due to spasmodic contraction of the bronchi. {ECO:0000269|PubMed:14566338, ECO:0000269|PubMed:19237393}. Note=Disease susceptibility is associated with variations affecting the gene represented in this entry.	Euk+Bac
reviewed	Q9NX74	DUS2	tRNA-dihydrouridine(20) synthase [NAD(P)+]-like (EC 1.3.1.91) (Dihydrouridine synthase 2) (Up-regulated in lung cancer protein 8) (URLC8) (tRNA-dihydrouridine synthase 2-like) (hDUS2)	493	0.925277	4	483.208		0		Euk+Bac
reviewed	Q13115	DUSP4	Dual specificity protein phosphatase 4 (EC 3.1.3.16) (EC 3.1.3.48) (Dual specificity protein phosphatase hVH2) (Mitogen-activated protein kinase phosphatase 2) (MAP kinase phosphatase 2) (MKP-2)	394	0.917026	18	546.739		0		Eukaryota
reviewed	O14531	DPYSL4	Dihydropyrimidinase-related protein 4 (DRP-4) (Collapsin response mediator protein 3) (CRMP-3) (UNC33-like phosphoprotein 4) (ULIP-4)	572	0.930852	9	589.513		0		Euk+Bac
reviewed	Q19T08	ECSCR	Endothelial cell-specific chemotaxis regulator (Apoptosis regulator through modulating IAP expression) (ARIA) (Endothelial cell-specific molecule 2)	205	0.883022	2	196.758		0		Mammalia
reviewed	Q05215	EGR4	Early growth response protein 4 (EGR-4) (AT133)	589	0.862886	5	561.762		0		Vertebrata
reviewed	A6NEW6	FAM90A16P; FAM90A17P	Putative protein FAM90A16P/FAM90A17P	464	0.881321	1	423.46		0		Mammalia
reviewed	P22794	EVI2A	Protein EVI2A (Ecotropic viral integration site 2A protein homolog) (EVI-2A)	236	0.919921	10	293.511		0		Vertebrata
reviewed	O60645	EXOC3	Exocyst complex component 3 (Exocyst complex component Sec6)	745	0.9225	31	982.996		0		Eukaryota
reviewed	Q16134	ETFDH	Electron transfer flavoprotein-ubiquinone oxidoreductase, mitochondrial (ETF-QO) (ETF-ubiquinone oxidoreductase) (EC 1.5.5.1) (Electron-transferring-flavoprotein dehydrogenase) (ETF dehydrogenase)	617	0.938511	10	754.379	394532;394529;	NA	DISEASE: Glutaric aciduria 2C (GA2C) [MIM:231680]: An autosomal recessively inherited disorder of fatty acid, amino acid, and choline metabolism. It is characterized by multiple acyl-CoA dehydrogenase deficiencies resulting in large excretion not only of glutaric acid, but also of lactic, ethylmalonic, butyric, isobutyric, 2-methyl-butyric, and isovaleric acids. {ECO:0000269|PubMed:12359134, ECO:0000269|PubMed:12815589, ECO:0000269|PubMed:16527485, ECO:0000269|PubMed:17412732, ECO:0000269|PubMed:19249206, ECO:0000269|PubMed:20370797}. Note=The disease is caused by mutations affecting the gene represented in this entry.	Cellular_organisms
reviewed	P13804	ETFA	Electron transfer flavoprotein subunit alpha, mitochondrial (Alpha-ETF)	333	0.89813	14	408.513	394532;394529;	NA	DISEASE: Glutaric aciduria 2A (GA2A) [MIM:231680]: An autosomal recessively inherited disorder of fatty acid, amino acid, and choline metabolism. It is characterized by multiple acyl-CoA dehydrogenase deficiencies resulting in large excretion not only of glutaric acid, but also of lactic, ethylmalonic, butyric, isobutyric, 2-methyl-butyric, and isovaleric acids. {ECO:0000269|PubMed:12815589, ECO:0000269|PubMed:1430199, ECO:0000269|PubMed:1882842, ECO:0000269|PubMed:9334218}. Note=The disease is caused by mutations affecting the gene represented in this entry.	Cellular_organisms
reviewed	P09467	FBP1	Fructose-1,6-bisphosphatase 1 (FBPase 1) (EC 3.1.3.11) (D-fructose-1,6-bisphosphate 1-phosphohydrolase 1) (Liver FBPase)	338	0.918183	42	719.854	348;	NA	DISEASE: Fructose-1,6-bisphosphatase deficiency (FBP1D) [MIM:229700]: An autosomal recessive metabolic disorder characterized by impaired gluconeogenesis, and episodes of hypoglycemia and metabolic acidosis that can be lethal in newborn infants or young children. {ECO:0000269|PubMed:12126934, ECO:0000269|PubMed:25601412, ECO:0000269|PubMed:9382095}. Note=The disease is caused by mutations affecting the gene represented in this entry.	Cellular_organisms
reviewed	Q86V87	FAM160B2	Protein FAM160B2 (Retinoic acid-induced protein 16)	743	0.914083	2	703.845		0		Eukaryota
reviewed	Q99581	FEV	Protein FEV (Fifth Ewing variant protein) (PC12 ETS domain-containing transcription factor 1) (PC12 ETS factor 1) (Pet-1)	238	0.873445	0	207.88		0	DISEASE: Sudden infant death syndrome (SIDS) [MIM:272120]: SIDS is the sudden death of an infant younger than 1 year that remains unexplained after a thorough case investigation, including performance of a complete autopsy, examination of the death scene, and review of clinical history. Pathophysiologic mechanisms for SIDS may include respiratory dysfunction, cardiac dysrhythmias, cardiorespiratory instability, and inborn errors of metabolism, but definitive pathogenic mechanisms precipitating an infant sudden death remain elusive. {ECO:0000269|PubMed:17597646}. Note=Disease susceptibility may be associated with variations affecting the gene represented in this entry.; DISEASE: Note=A chromosomal aberration involving FEV is found in Ewing tumors. Translocation t(2;21;22)(q23;q22;q12) that forms a EWSR1-FEV fusion protein with a potential oncogenic activity. {ECO:0000269|PubMed:9121764}.	Eumetazoa
reviewed	Q5T1M5	FKBP15	FK506-binding protein 15 (FKBP-15) (133 kDa FK506-binding protein) (133 kDa FKBP) (FKBP-133) (WASP- and FKBP-like protein) (WAFL)	1219	0.90659	13	1258.57		0		Cellular_organisms
reviewed	P21781	FGF7	Fibroblast growth factor 7 (FGF-7) (Heparin-binding growth factor 7) (HBGF-7) (Keratinocyte growth factor)	194	0.942576	14	608.869		0		Eumetazoa
reviewed	Q6PIJ6	FBXO38	F-box only protein 38	1188	0.941152	11	1278.54	139525;	1e-06	DISEASE: Neuronopathy, distal hereditary motor, 2D (HMN2D) [MIM:615575]: A disorder characterized by onset of slowly progressive distal lower limb weakness and atrophy between the second and fourth decades of life. Weakness usually begins in the calf muscles and later involves more proximal muscles. The severity is variable, and some patients have difficulty walking or running. Most also have upper limb involvement, particularly of the triceps and intrinsic hand muscles. Some patients may lose independent ambulation later in the disease course. Sensory impairment is typically not present, and cognition and bulbar function are normal. {ECO:0000269|PubMed:24207122}. Note=The disease is caused by mutations affecting the gene represented in this entry.	Eumetazoa
reviewed	Q2WGN9	GAB4	GRB2-associated-binding protein 4 (GRB2-associated binder 2-like) (GAB2-like) (GRB2-associated binder 4) (GRB2-associated-binding protein 2-like) (Growth factor receptor bound protein 2-associated protein 4)	574	0.919006	0	527.51		0		Eumetazoa
reviewed	P62685	ERVK-8	Endogenous retrovirus group K member 8 Gag polyprotein (HERV-K115 Gag protein) (HERV-K_8p23.1 provirus ancestral Gag polyprotein) (Gag polyprotein)	647	0.930508	0	602.039		0		Mammalia
reviewed	P0DPI2	GATD3A	Glutamine amidotransferase-like class 1 domain-containing protein 3A, mitochondrial	268	0.896674	4	278.382		0
reviewed	Q9UN88	GABRQ	Gamma-aminobutyric acid receptor subunit theta (GABA(A) receptor subunit theta)	632	0.940857	2	601.421		0		Mammalia
reviewed	Q9GZZ7	GFRA4	GDNF family receptor alpha-4 (GDNF receptor alpha-4) (GDNFR-alpha-4) (GFR-alpha-4) (Persephin receptor)	299	0.835161	1	254.193		0		Mammalia
reviewed	Q8WTR4	GDPD5	Glycerophosphodiester phosphodiesterase domain-containing protein 5 (EC 3.1.4.11) (Glycerophosphodiester phosphodiesterase 2)	605	0.931043	6	640.026		0		Eumetazoa
reviewed	Q8WXD5	GEMIN6	Gem-associated protein 6 (Gemin-6) (SIP2)	167	0.932697	20	303.116		0		Eumetazoa
reviewed	Q8N9F7	GDPD1	Lysophospholipase D GDPD1 (EC 3.1.4.39) (Glycerophosphodiester phosphodiesterase 4) (Glycerophosphodiester phosphodiesterase domain-containing protein 1)	314	0.928644	0	291.594		0		Euk+Bac
reviewed	P35573	AGL	Glycogen debranching enzyme (Glycogen debrancher) [Includes: 4-alpha-glucanotransferase (EC 2.4.1.25) (Oligo-1,4-1,4-glucantransferase); Amylo-alpha-1,6-glucosidase (Amylo-1,6-glucosidase) (EC 3.2.1.33) (Dextrin 6-alpha-D-glucosidase)]	1532	0.948157	4	1481.64	366;	NA	DISEASE: Glycogen storage disease 3 (GSD3) [MIM:232400]: A metabolic disorder associated with an accumulation of abnormal glycogen with short outer chains. It is clinically characterized by hepatomegaly, hypoglycemia, short stature, and variable myopathy. Glycogen storage disease type 3 includes different forms: GSD type 3A patients lack glycogen debrancher enzyme activity in both liver and muscle, while GSD type 3B patients are enzyme-deficient in liver only. In rare cases, selective loss of only 1 of the 2 debranching activities, glucosidase or transferase, results in GSD type 3C or type 3D, respectively. {ECO:0000269|PubMed:10571954, ECO:0000269|PubMed:17908927}. Note=The disease is caused by mutations affecting the gene represented in this entry.	Cellular_organisms
reviewed	Q16478	GRIK5	Glutamate receptor ionotropic, kainate 5 (GluK5) (Excitatory amino acid receptor 2) (EAA2) (Glutamate receptor KA-2) (KA2)	980	0.926873	9	1006.52		0		Eukaryota
reviewed	Q9C091	GREB1L	GREB1-like protein (Growth regulation by estrogen in breast cancer 1-like protein)	1923	0.927871	1	1803.48	1848;93100;	0.0003	DISEASE: Renal hypodysplasia/aplasia 3 (RHDA3) [MIM:617805]: A severe, autosomal dominant disease encompassing a spectrum of kidney development defects. Clinical manifestations are highly variable and include bilateral or unilateral renal agenesis, renal aplasia, hypoplasia, (cystic) dysplasia, severe obstructive uropathy, and vesicoureteral reflux. Bilateral renal agenesis is almost invariably fatal in utero or in the perinatal period. Unilateral renal agenesis can lead to future health issues including end-stage renal disease. {ECO:0000269|PubMed:28739660, ECO:0000269|PubMed:29100090, ECO:0000269|PubMed:29100091}. Note=The disease is caused by mutations affecting the gene represented in this entry.	Eumetazoa
reviewed	O75388	GPR32	Probable G-protein coupled receptor 32	356	0.91372	0	325.284		0		Mammalia
reviewed	Q86SR1	GALNT10	Polypeptide N-acetylgalactosaminyltransferase 10 (EC 2.4.1.41) (Polypeptide GalNAc transferase 10) (GalNAc-T10) (pp-GaNTase 10) (Protein-UDP acetylgalactosaminyltransferase 10) (UDP-GalNAc:polypeptide N-acetylgalactosaminyltransferase 10)	603	0.947043	2	648.125		0		Eumetazoa
reviewed	P40197	GP5	Platelet glycoprotein V (GPV) (Glycoprotein 5) (CD antigen CD42d)	560	0.876141	7	573.346		0		Eumetazoa
reviewed	O95267	RASGRP1	RAS guanyl-releasing protein 1 (Calcium and DAG-regulated guanine nucleotide exchange factor II) (CalDAG-GEFII) (Ras guanyl-releasing protein)	797	0.936891	3	765.397	3261;	NA	DISEASE: Systemic lupus erythematosus (SLE) [MIM:152700]: A chronic, relapsing, inflammatory, and often febrile multisystemic disorder of connective tissue, characterized principally by involvement of the skin, joints, kidneys and serosal membranes. It is of unknown etiology, but is thought to represent a failure of the regulatory mechanisms of the autoimmune system. The disease is marked by a wide range of system dysfunctions, an elevated erythrocyte sedimentation rate, and the formation of LE cells in the blood or bone marrow. {ECO:0000269|PubMed:17878389}. Note=Disease susceptibility is associated with variations affecting the gene represented in this entry. Aberrantly spliced isoforms and/or diminished levels of RASGRP1 are found in a cohort of SLE patients raising the possibility that dysregulation of this signaling protein contributes to the development of autoimmunity in a subset of SLE patients.	Eukaryota
reviewed	Q8IX06	REXO1L1P	Putative exonuclease GOR (EC 3.1.-.-) (Antigen GOR homolog) (RNA exonuclease 1 homolog-like 1)	675	0.919449	70	1397.1		0		Eukaryota
reviewed	Q9Y5Y3	GPR45	Probable G-protein coupled receptor 45 (PSP24-1) (PSP24-alpha)	372	0.911634	5	379.147		0		Eumetazoa
reviewed	O14653	GOSR2	Golgi SNAP receptor complex member 2 (27 kDa Golgi SNARE protein) (Membrin)	212	0.907672	50	658.393	280620;	1e-06	DISEASE: Epilepsy, progressive myoclonic 6 (EPM6) [MIM:614018]: A neurologic disorder characterized by onset of ataxia in the first years of life, followed by action myoclonus and seizures later in childhood, and loss of independent ambulation in the second decade. Cognition is not usually affected, although mild memory difficulties may occur in the third decade. {ECO:0000269|PubMed:21549339}. Note=The disease is caused by mutations affecting the gene represented in this entry.	Eukaryota
reviewed	Q92805	GOLGA1	Golgin subfamily A member 1 (Golgin-97)	767	0.868019	23	885.572		0		Eumetazoa
reviewed	P09471	GNAO1	Guanine nucleotide-binding protein G(o) subunit alpha	354	0.933742	38	663.846	1934;	NA	DISEASE: Epileptic encephalopathy, early infantile, 17 (EIEE17) [MIM:615473]: A severe neurologic disorder characterized by onset of intractable seizures in the first weeks or months of life and usually associated with EEG abnormalities. Affected infants have very poor psychomotor development and may have brain abnormalities, such as cerebral atrophy or thin corpus callosum. Some patients may show involuntary movements. {ECO:0000269|PubMed:23993195, ECO:0000269|PubMed:25966631, ECO:0000269|PubMed:26485252, ECO:0000269|PubMed:27476654, ECO:0000269|PubMed:27864847}. Note=The disease is caused by mutations affecting the gene represented in this entry.; DISEASE: Neurodevelopmental disorder with involuntary movements (NEDIM) [MIM:617493]: A neurodevelopmental disorder manifesting with a wide range of clinical symptoms. Clinical features range from severe motor and cognitive impairment with marked choreoathetosis, self-injurious behavior and epileptic encephalopathy, to a milder phenotype featuring moderate developmental delay associated with complex stereotypies, mainly facial dyskinesia, and mild epilepsy. Hyperkinetic movements are often exacerbated by specific triggers, such as illness, emotion and high ambient temperature. Some patients have brain abnormalities, such as cerebral atrophy or thin corpus callosum. {ECO:0000269|PubMed:25966631, ECO:0000269|PubMed:26060304, ECO:0000269|PubMed:27068059, ECO:0000269|PubMed:27625011, ECO:0000269|PubMed:28357411}. Note=The disease is caused by mutations affecting the gene represented in this entry.	Eukaryota
reviewed	Q9UMX6	GUCA1B	Guanylyl cyclase-activating protein 2 (GCAP 2) (Guanylate cyclase activator 1B)	200	0.920873	3	212.088	791;	0.0003	DISEASE: Retinitis pigmentosa 48 (RP48) [MIM:613827]: A retinal dystrophy belonging to the group of pigmentary retinopathies. Retinitis pigmentosa is characterized by retinal pigment deposits visible on fundus examination and primary loss of rod photoreceptor cells followed by secondary loss of cone photoreceptors. Patients typically have night vision blindness and loss of midperipheral visual field. As their condition progresses, they lose their far peripheral visual field and eventually central vision as well. {ECO:0000269|PubMed:15452722}. Note=The disease is caused by mutations affecting the gene represented in this entry.	Eukaryota
reviewed	Q8IZA3	H1-8	Histone H1.8 (Histone H1oo) (Oocyte-specific histone H1) (Oocyte-specific linker histone H1) (osH1)	346	0.821731	1	295.339		0		Eumetazoa
reviewed	P07305	H1-0	Histone H1.0 (Histone H1') (Histone H1(0)) [Cleaved into: Histone H1.0, N-terminally processed]	194	0.773321	64	994.598		0		Eumetazoa
reviewed	P0C0S5	H2AZ1	Histone H2A.Z (H2A/z)	128	0.858437	44	669.521		0		Eukaryota
reviewed	Q96DB2	HDAC11	Histone deacetylase 11 (HD11) (EC 3.5.1.98)	347	0.926823	9	399.331		0		Euk+Bac
reviewed	Q4G148	GXYLT1	Glucoside xylosyltransferase 1 (EC 2.4.2.42) (Glycosyltransferase 8 domain-containing protein 3)	440	0.948832	4	444.634		0		Eumetazoa
reviewed	A4D1B5	GSAP	Gamma-secretase-activating protein (GSAP) (Protein pigeon homolog) [Cleaved into: Gamma-secretase-activating protein 16 kDa C-terminal form (GSAP-16K)]	854	0.932825	5	840.17		0		Eumetazoa
reviewed	Q9NY64	SLC2A8	Solute carrier family 2, facilitated glucose transporter member 8 (Glucose transporter type 8) (GLUT-8) (Glucose transporter type X1)	477	0.884099	4	455.424		0		Euk+Bac
reviewed	Q9BSE4	HERPUD2	Homocysteine-responsive endoplasmic reticulum-resident ubiquitin-like domain member 2 protein	406	0.924823	17	524.453		0		Eumetazoa
reviewed	Q8IZT8	HS3ST5	Heparan sulfate glucosamine 3-O-sulfotransferase 5 (EC 2.8.2.23) (Heparan sulfate D-glucosaminyl 3-O-sulfotransferase 5) (3-OST-5) (Heparan sulfate 3-O-sulfotransferase 5) (h3-OST-5)	346	0.925247	0	320.135		0		Eumetazoa
reviewed	P22830	FECH	Ferrochelatase, mitochondrial (EC 4.99.1.1) (Heme synthase) (Protoheme ferro-lyase)	423	0.940323	8	452.901	79278;	NA	DISEASE: Protoporphyria, erythropoietic, 1 (EPP1) [MIM:177000]: An autosomal recessive form of porphyria with onset usually before age 10 years. Porphyrias are inherited defects in the biosynthesis of heme, resulting in the accumulation and increased excretion of porphyrins or porphyrin precursors. They are classified as erythropoietic or hepatic, depending on whether the enzyme deficiency occurs in red blood cells or in the liver. Erythropoietic protoporphyria is marked by excessive protoporphyrin in erythrocytes, plasma, liver and feces, and by widely varying photosensitive skin changes ranging from a burning or pruritic sensation to erythema, edema and wheals. {ECO:0000269|PubMed:10942404, ECO:0000269|PubMed:11375302, ECO:0000269|PubMed:12063482, ECO:0000269|PubMed:12601550, ECO:0000269|PubMed:1376018, ECO:0000269|PubMed:15286165, ECO:0000269|PubMed:17196862, ECO:0000269|PubMed:1755842, ECO:0000269|PubMed:7910885, ECO:0000269|PubMed:8757534, ECO:0000269|PubMed:9211198, ECO:0000269|PubMed:9585598, ECO:0000269|PubMed:9740232}. Note=The disease is caused by mutations affecting the gene represented in this entry.	Euk+Bac
reviewed	P09601	HMOX1	Heme oxygenase 1 (HO-1) (EC 1.14.14.18)	288	0.909604	37	561.355		0	DISEASE: Heme oxygenase 1 deficiency (HMOX1D) [MIM:614034]: A disease characterized by impaired stress hematopoiesis, resulting in marked erythrocyte fragmentation and intravascular hemolysis, coagulation abnormalities, endothelial damage, and iron deposition in renal and hepatic tissues. Clinical features include persistent hemolytic anemia, asplenia, nephritis, generalized erythematous rash, growth retardation and hepatomegaly. {ECO:0000269|PubMed:9884342}. Note=The disease is caused by mutations affecting the gene represented in this entry.	Euk+Bac
reviewed	Q9Y661	HS3ST4	Heparan sulfate glucosamine 3-O-sulfotransferase 4 (EC 2.8.2.23) (Heparan sulfate D-glucosaminyl 3-O-sulfotransferase 4) (3-OST-4) (Heparan sulfate 3-O-sulfotransferase 4) (h3-OST-4)	456	0.91103	0	415.43		0		Vertebrata
reviewed	Q9UJY1	HSPB8	Heat shock protein beta-8 (HspB8) (Alpha-crystallin C chain) (E2-induced gene 1 protein) (Protein kinase H11) (Small stress protein-like protein HSP22)	196	0.91436	23	390.231	99945;476093;139525;	3e-06	DISEASE: Neuronopathy, distal hereditary motor, 2A (HMN2A) [MIM:158590]: A neuromuscular disorder. Distal hereditary motor neuronopathies constitute a heterogeneous group of neuromuscular disorders caused by selective degeneration of motor neurons in the anterior horn of the spinal cord, without sensory deficit in the posterior horn. The overall clinical picture consists of a classical distal muscular atrophy syndrome in the legs without clinical sensory loss. The disease starts with weakness and wasting of distal muscles of the anterior tibial and peroneal compartments of the legs. Later on, weakness and atrophy may expand to the proximal muscles of the lower limbs and/or to the distal upper limbs. {ECO:0000269|PubMed:15122253, ECO:0000269|PubMed:28144995}. Note=The disease is caused by mutations affecting the gene represented in this entry.; DISEASE: Charcot-Marie-Tooth disease 2L (CMT2L) [MIM:608673]: An axonal form of Charcot-Marie-Tooth disease, a disorder of the peripheral nervous system, characterized by progressive weakness and atrophy, initially of the peroneal muscles and later of the distal muscles of the arms. Charcot-Marie-Tooth disease is classified in two main groups on the basis of electrophysiologic properties and histopathology: primary peripheral demyelinating neuropathies (designated CMT1 when they are dominantly inherited) and primary peripheral axonal neuropathies (CMT2). Neuropathies of the CMT2 group are characterized by signs of axonal degeneration in the absence of obvious myelin alterations, normal or slightly reduced nerve conduction velocities, and progressive distal muscle weakness and atrophy. {ECO:0000269|PubMed:15565283}. Note=The disease is caused by mutations affecting the gene represented in this entry.	Vertebrata
reviewed	Q9UM19	HPCAL4	Hippocalcin-like protein 4 (HLP4)	191	0.918898	16	312.873		0		Eukaryota
reviewed	P04553	PRM1	Sperm protamine P1 (Cysteine-rich protamine)	51	0.572196	3	70.0211		0		Mammalia
reviewed	P35680	HNF1B	Hepatocyte nuclear factor 1-beta (HNF-1-beta) (HNF-1B) (Homeoprotein LFB3) (Transcription factor 2) (TCF-2) (Variant hepatic nuclear factor 1) (vHNF1)	557	0.91074	19	701.833	261265;34528;97364;1331;93111;97363;	0.000302	DISEASE: Renal cysts and diabetes syndrome (RCAD) [MIM:137920]: An autosomal dominant disorder comprising non-diabetic renal disease resulting from abnormal renal development, and diabetes, which in some cases occurs earlier than age 25 years and is thus consistent with a diagnosis of maturity-onset diabetes of the young (MODY5). The renal disease is highly variable and includes renal cysts, glomerular tufts, aberrant nephrogenesis, primitive tubules, irregular collecting systems, oligomeganephronia, enlarged renal pelves, abnormal calyces, small kidney, single kidney, horseshoe kidney, and hyperuricemic nephropathy. Affected individuals may also have abnormalities of the genital tract. {ECO:0000269|PubMed:10484768, ECO:0000269|PubMed:10672455, ECO:0000269|PubMed:11845238, ECO:0000269|PubMed:11918730, ECO:0000269|PubMed:14583183, ECO:0000269|PubMed:15001636, ECO:0000269|PubMed:15068978, ECO:0000269|PubMed:15181075, ECO:0000269|PubMed:15930087, ECO:0000269|PubMed:16249435}. Note=The disease is caused by mutations affecting the gene represented in this entry.; DISEASE: Diabetes mellitus, non-insulin-dependent (NIDDM) [MIM:125853]: A multifactorial disorder of glucose homeostasis caused by a lack of sensitivity to the body's own insulin. Affected individuals usually have an obese body habitus and manifestations of a metabolic syndrome characterized by diabetes, insulin resistance, hypertension and hypertriglyceridemia. The disease results in long-term complications that affect the eyes, kidneys, nerves, and blood vessels. {ECO:0000269|PubMed:12161522}. Note=Disease susceptibility may be associated with variations affecting the gene represented in this entry.; DISEASE: Prostate cancer, hereditary, 11 (HPC11) [MIM:611955]: A condition associated with familial predisposition to cancer of the prostate. Most prostate cancers are adenocarcinomas that develop in the acini of the prostatic ducts. Other rare histopathologic types of prostate cancer that occur in approximately 5% of patients include small cell carcinoma, mucinous carcinoma, prostatic ductal carcinoma, transitional cell carcinoma, squamous cell carcinoma, basal cell carcinoma, adenoid cystic carcinoma (basaloid), signet-ring cell carcinoma and neuroendocrine carcinoma. {ECO:0000269|PubMed:18264097}. Note=Disease susceptibility is associated with variations affecting the gene represented in this entry.	Eumetazoa
reviewed	Q8TDB4	MGARP	Protein MGARP (Corneal endothelium-specific protein 1) (CESP-1) (Hypoxia up-regulated mitochondrial movement regulator protein) (Mitochondria-localized glutamic acid-rich protein) (Ovary-specific acidic protein)	240	0.858553	7	257.078		0		Vertebrata
reviewed	Q14642	INPP5A	Inositol polyphosphate-5-phosphatase A (EC 3.1.3.56) (43 kDa inositol polyphosphate 5-phosphatase) (Type I inositol 1,4,5-trisphosphate 5-phosphatase) (5PTase)	412	0.940921	6	479.773		0		Eukaryota
reviewed	O15111	CHUK	Inhibitor of nuclear factor kappa-B kinase subunit alpha (I-kappa-B kinase alpha) (IKK-A) (IKK-alpha) (IkBKA) (IkappaB kinase) (EC 2.7.11.10) (Conserved helix-loop-helix ubiquitous kinase) (I-kappa-B kinase 1) (IKK1) (Nuclear factor NF-kappa-B inhibitor kinase alpha) (NFKBIKA) (Transcription factor 16) (TCF-16)	745	0.935354	164	2915.58	465824;	1e-06	DISEASE: Cocoon syndrome (COCOS) [MIM:613630]: A lethal syndrome characterized by multiple fetal malformations including defective face and seemingly absent limbs, which are bound to the trunk and encased under the skin. {ECO:0000269|PubMed:20961246}. Note=The disease is caused by mutations affecting the gene represented in this entry.	Eukaryota
reviewed	Q9HBE5	IL21R	Interleukin-21 receptor (IL-21 receptor) (IL-21R) (Novel interleukin receptor) (CD antigen CD360)	538	0.914231	4	525.73	357329;	1e-06	DISEASE: Immunodeficiency 56 (IMD56) [MIM:615207]: An autosomal recessive primary immunodeficiency characterized by B- and T-cell defects and variable dysfunction of NK cells. Patients tend to have normal numbers of lymphocytes, but show defective class-switched B-cells, low IgG, defective antibody response, and defective T-cell responses to certain antigens. {ECO:0000269|PubMed:23440042}. Note=The disease is caused by mutations affecting the gene represented in this entry.; DISEASE: Note=Chromosomal aberrations involving IL21R is a cause of B-cell non-Hodgkin lymphomas (B-cell NHL). Translocation t(3;16)(q27;p11), with BCL6.	Vertebrata
reviewed	P16871	IL7R	Interleukin-7 receptor subunit alpha (IL-7 receptor subunit alpha) (IL-7R subunit alpha) (IL-7R-alpha) (IL-7RA) (CDw127) (CD antigen CD127)	459	0.927626	26	612.53	39041;169154;	1e-06	DISEASE: Severe combined immunodeficiency autosomal recessive T-cell-negative/B-cell-positive/NK-cell-positive (T(-)B(+)NK(+) SCID) [MIM:608971]: A form of severe combined immunodeficiency (SCID), a genetically and clinically heterogeneous group of rare congenital disorders characterized by impairment of both humoral and cell-mediated immunity, leukopenia, and low or absent antibody levels. Patients present in infancy recurrent, persistent infections by opportunistic organisms. The common characteristic of all types of SCID is absence of T-cell-mediated cellular immunity due to a defect in T-cell development. {ECO:0000269|PubMed:11023514, ECO:0000269|PubMed:9843216}. Note=The disease is caused by mutations affecting the gene represented in this entry.; DISEASE: Multiple sclerosis 3 (MS3) [MIM:612595]: A multifactorial, inflammatory, demyelinating disease of the central nervous system. Sclerotic lesions are characterized by perivascular infiltration of monocytes and lymphocytes and appear as indurated areas in pathologic specimens (sclerosis in plaques). The pathological mechanism is regarded as an autoimmune attack of the myelin sheath, mediated by both cellular and humoral immunity. Clinical manifestations include visual loss, extra-ocular movement disorders, paresthesias, loss of sensation, weakness, dysarthria, spasticity, ataxia and bladder dysfunction. Genetic and environmental factors influence susceptibility to the disease. {ECO:0000269|PubMed:17660817}. Note=Disease susceptibility is associated with variations affecting the gene represented in this entry. A polymorphism at position 244 strongly influences susceptibility to multiple sclerosis. Overtransmission of the major 'C' allele coding for Thr-244 is detected in offspring affected with multiple sclerosis. In vitro analysis of transcripts from minigenes containing either 'C' allele (Thr-244) or 'T' allele (Ile-244) shows that the 'C' allele results in an approximately two-fold increase in the skipping of exon 6, leading to increased production of a soluble form of IL7R. Thus, the multiple sclerosis associated 'C' risk allele of IL7R would probably decrease membrane-bound expression of IL7R. As this risk allele is common in the general population, some additional triggers are probably required for the development and progression of MS.	Vertebrata
reviewed	P41134	ID1	DNA-binding protein inhibitor ID-1 (Class B basic helix-loop-helix protein 24) (bHLHb24) (Inhibitor of DNA binding 1) (Inhibitor of differentiation 1)	155	0.875466	35	477.313		0		Eumetazoa
reviewed	P05106	ITGB3	Integrin beta-3 (Platelet membrane glycoprotein IIIa) (GPIIIa) (CD antigen CD61)	788	0.93676	68	1707.38	140957;853;849;	0.001001	DISEASE: Glanzmann thrombasthenia (GT) [MIM:273800]: A common inherited disease of platelet aggregation. It is characterized by mucocutaneous bleeding of mild-to-moderate severity. GT has been classified clinically into types I and II. In type I, platelets show absence of the glycoprotein IIb-IIIa complexes at their surface and lack fibrinogen and clot retraction capability. In type II, the platelets express the GPIIb-IIIa complex at reduced levels, have detectable amounts of fibrinogen, and have low or moderate clot retraction capability. {ECO:0000269|PubMed:10233432, ECO:0000269|PubMed:11588040, ECO:0000269|PubMed:11897046, ECO:0000269|PubMed:12083483, ECO:0000269|PubMed:12353082, ECO:0000269|PubMed:1371279, ECO:0000269|PubMed:1438206, ECO:0000269|PubMed:15583747, ECO:0000269|PubMed:15634267, ECO:0000269|PubMed:15748237, ECO:0000269|PubMed:1602006, ECO:0000269|PubMed:20020534, ECO:0000269|PubMed:2392682, ECO:0000269|PubMed:29084015, ECO:0000269|PubMed:8781422, ECO:0000269|PubMed:9215749, ECO:0000269|PubMed:9376589, ECO:0000269|PubMed:9684783, ECO:0000269|PubMed:9790984}. Note=The disease is caused by mutations affecting the gene represented in this entry.; DISEASE: Bleeding disorder, platelet-type 16 (BDPLT16) [MIM:187800]: An autosomal dominant form of congenital macrothrombocytopenia associated with platelet anisocytosis. It is a disorder of platelet production. Affected individuals may have no or only mildly increased bleeding tendency. In vitro studies show mild platelet functional abnormalities. {ECO:0000269|PubMed:18065693, ECO:0000269|PubMed:29380037}. Note=The disease is caused by mutations affecting the gene represented in this entry.	Eumetazoa
reviewed	P01566	IFNA10	Interferon alpha-10 (IFN-alpha-10) (Interferon alpha-6L) (Interferon alpha-C) (LeIF C)	189	0.9168	0	173.275		0		Vertebrata
reviewed	Q8NCT3	KIAA0895	Uncharacterized protein KIAA0895	520	0.930965	2	496.991		0		Eukaryota
reviewed	Q9Y287	ITM2B	Integral membrane protein 2B (Immature BRI2) (imBRI2) (Protein E25B) (Transmembrane protein BRI) (Bri) [Cleaved into: BRI2, membrane form (Mature BRI2) (mBRI2); BRI2 intracellular domain (BRI2 ICD); BRI2C, soluble form; Bri23 peptide (Bri2-23) (ABri23) (C-terminal peptide) (P23 peptide)]	266	0.928891	9	346.831	97345;97346;397758;	1e-06	DISEASE: Cerebral amyloid angiopathy, ITM2B-related 1 (CAA-ITM2B1) [MIM:176500]: A disorder characterized by amyloid deposition in the walls of cerebral blood vessels and neurodegeneration in the central nervous system. Cerebral amyloid angiopathy, non-neuritic and perivascular plaques and neurofibrillary tangles are the predominant pathological lesions. Clinical features include progressive mental deterioration, spasticity and muscular rigidity. {ECO:0000269|PubMed:10391242, ECO:0000269|PubMed:10526337, ECO:0000269|PubMed:14656991}. Note=The disease is caused by mutations affecting the gene represented in this entry. A single base substitution at the stop codon of ITM2B generates a 277-residue precursor that is cleaved at the normal furin processing site to generate the ABri amyloidogenic peptide (PubMed:10391242). ABri accumulates in the brain and produces amyloid fibrils responsible for neuronal dysfunction and dementia. ABri peptide variant forms fibrils in vitro (PubMed:10526337). {ECO:0000269|PubMed:10391242, ECO:0000269|PubMed:10526337}.; DISEASE: Cerebral amyloid angiopathy, ITM2B-related 2 (CAA-ITM2B2) [MIM:117300]: A disorder characterized by amyloid deposition in the walls of the blood vessels of the cerebrum, choroid plexus, cerebellum, spinal cord and retina. Plaques and neurofibrillary tangles are observed in the hippocampus. Clinical features include progressive ataxia, dementia, cataracts and deafness. {ECO:0000269|PubMed:10781099, ECO:0000269|PubMed:14656991, ECO:0000269|PubMed:16091362}. Note=The disease is caused by mutations affecting the gene represented in this entry. A decamer duplication in the 3' region of ITM2B results in the production of the ADan amyloidogenic peptide (PubMed:10781099). ADan is generated by cleavage of the mutated precursor at the normal furin processing site. ADan accumulates in the brain and produces amyloid fibrils responsible for neuronal dysfunction and dementia. {ECO:0000269|PubMed:10781099}.; DISEASE: Retinal dystrophy with inner retinal dysfunction and ganglion cell abnormalities (RDGCA) [MIM:616079]: An autosomal dominant retinal dystrophy characterized by inner retinal dysfunction in association with ganglion cell abnormalities. Clinical features include mild photophobia, progressive loss of central vision, night blindness, and hyperreflectivity of nerve and ganglion cell layers. {ECO:0000269|PubMed:24026677}. Note=The disease is caused by mutations affecting the gene represented in this entry.	Eumetazoa
reviewed	Q5VV43	KIAA0319	Dyslexia-associated protein KIAA0319	1072	0.925188	3	1036.93		0	DISEASE: Dyslexia 2 (DYX2) [MIM:600202]: A relatively common, complex cognitive disorder characterized by an impairment of reading performance despite adequate motivational, educational and intellectual opportunities. It is a multifactorial trait, with evidence for familial clustering and heritability. {ECO:0000269|PubMed:16600991}. Note=Disease susceptibility is associated with variations affecting the gene represented in this entry.	Opisthokonta
reviewed	P10644	PRKAR1A	cAMP-dependent protein kinase type I-alpha regulatory subunit (Tissue-specific extinguisher 1) (TSE1)	381	0.915144	89	1390.96	950;280651;520;1359;615;189439;	2e-06	DISEASE: Carney complex 1 (CNC1) [MIM:160980]: CNC is a multiple neoplasia syndrome characterized by spotty skin pigmentation, cardiac and other myxomas, endocrine tumors, and psammomatous melanotic schwannomas. {ECO:0000269|PubMed:15371594, ECO:0000269|PubMed:18241045, ECO:0000269|PubMed:22785148, ECO:0000269|PubMed:23323113, ECO:0000269|PubMed:26405036}. Note=The disease is caused by mutations affecting the gene represented in this entry.; DISEASE: Intracardiac myxoma (INTMYX) [MIM:255960]: Inheritance is autosomal recessive. Note=The disease is caused by mutations affecting the gene represented in this entry.; DISEASE: Primary pigmented nodular adrenocortical disease 1 (PPNAD1) [MIM:610489]: A rare bilateral adrenal defect causing ACTH-independent Cushing syndrome. Macroscopic appearance of the adrenals is characteristic with small pigmented micronodules observed in the cortex. Clinical manifestations of Cushing syndrome include facial and truncal obesity, abdominal striae, muscular weakness, osteoporosis, arterial hypertension, diabetes. PPNAD1 is most often diagnosed in patients with Carney complex, a multiple neoplasia syndrome. However it can also be observed in patients without other manifestations. {ECO:0000269|PubMed:12213893}. Note=The disease is caused by mutations affecting the gene represented in this entry.; DISEASE: Acrodysostosis 1, with or without hormone resistance (ACRDYS1) [MIM:101800]: A form of skeletal dysplasia characterized by short stature, severe brachydactyly, facial dysostosis, and nasal hypoplasia. Affected individuals often have advanced bone age and obesity. Laboratory studies show resistance to multiple hormones, including parathyroid, thyrotropin, calcitonin, growth hormone-releasing hormone, and gonadotropin. However, not all patients show endocrine abnormalities. {ECO:0000269|PubMed:21651393, ECO:0000269|PubMed:22464250, ECO:0000269|PubMed:22464252, ECO:0000269|PubMed:22723333, ECO:0000269|PubMed:23043190, ECO:0000269|PubMed:23425300, ECO:0000269|PubMed:26405036}. Note=The disease is caused by mutations affecting the gene represented in this entry.	Euk+Bac
reviewed	Q9NQC1	JADE2	E3 ubiquitin-protein ligase Jade-2 (EC 2.3.2.27) (Jade family PHD finger protein 2) (PHD finger protein 15)	790	0.922799	10	808.415		0		Vertebrata
reviewed	Q6UXV1	IZUMO2	Izumo sperm-egg fusion protein 2	221	0.903805	1	208.752		0		Mammalia
reviewed	Q6ZVL6	KIAA1549L	UPF0606 protein KIAA1549L	1849	0.905778	3	1698.96		0		Eumetazoa
reviewed	Q92830	KAT2A	Histone acetyltransferase KAT2A (EC 2.3.1.48) (General control of amino acid synthesis protein 5-like 2) (Histone acetyltransferase GCN5) (hGCN5) (Histone glutaryltransferase KAT2A) (EC 2.3.1.-) (Histone succinyltransferase KAT2A) (EC 2.3.1.-) (Lysine acetyltransferase 2A) (STAF97)	837	0.930937	126	2358.85		0		Eukaryota
reviewed	Q5TCS8	AK9	Adenylate kinase 9 (AK 9) (EC 2.7.4.4) (EC 2.7.4.6) (Adenylate kinase domain-containing protein 1) (Adenylate kinase domain-containing protein 2)	1911	0.914751	1	1750.81	98913;	NA		Eumetazoa
reviewed	Q92993	KAT5	Histone acetyltransferase KAT5 (EC 2.3.1.48) (60 kDa Tat-interactive protein) (Tip60) (Histone acetyltransferase HTATIP) (HIV-1 Tat interactive protein) (Lysine acetyltransferase 5) (cPLA(2)-interacting protein)	513	0.927484	276	4322.23		0		Eukaryota
reviewed	P61371	ISL1	Insulin gene enhancer protein ISL-1 (Islet-1)	349	0.940963	27	545.111	93930;	5e-05		Eumetazoa
reviewed	Q7Z3Z0	KRT25	Keratin, type I cytoskeletal 25 (Cytokeratin-25) (CK-25) (Keratin-25) (K25) (Keratin-25A) (K25A) (Type I inner root sheath-specific keratin-K25irs1)	450	0.9081	22	631.495	170;	NA	DISEASE: Woolly hair autosomal recessive 3 (ARWH3) [MIM:616760]: A hair shaft disorder characterized by fine and tightly curled hair. Compared to normal curly hair that is observed in some populations, woolly hair grows slowly and stops growing after a few inches. Under light microscopy, woolly hair shows some structural anomalies, including trichorrhexis nodosa and tapered ends. Some individuals may present with hypotrichosis. {ECO:0000269|PubMed:26160856, ECO:0000269|PubMed:26902920, ECO:0000269|PubMed:28899683}. Note=The disease is caused by mutations affecting the gene represented in this entry.	Eumetazoa
reviewed	P56199	ITGA1	Integrin alpha-1 (CD49 antigen-like family member A) (Laminin and collagen receptor) (VLA-1) (CD antigen CD49a)	1179	0.93471	14	1394.82		0		Vertebrata
reviewed	P04264	KRT1	Keratin, type II cytoskeletal 1 (67 kDa cytokeratin) (Cytokeratin-1) (CK-1) (Hair alpha protein) (Keratin-1) (K1) (Type-II keratin Kb1)	644	0.844253	57	1485.28	281139;312;281190;2199;79503;530838;538574;50942;	4e-06	DISEASE: Epidermolytic hyperkeratosis (EHK) [MIM:113800]: An autosomal dominant skin disorder characterized by widespread blistering and an ichthyotic erythroderma at birth that persist into adulthood. Histologically there is a diffuse epidermolytic degeneration in the lower spinous layer of the epidermis. Within a few weeks from birth, erythroderma and blister formation diminish and hyperkeratoses develop. {ECO:0000269|PubMed:10232403, ECO:0000269|PubMed:10688370, ECO:0000269|PubMed:10844506, ECO:0000269|PubMed:11531804, ECO:0000269|PubMed:12406348, ECO:0000269|PubMed:1380725, ECO:0000269|PubMed:1381288, ECO:0000269|PubMed:21271994, ECO:0000269|PubMed:7507151, ECO:0000269|PubMed:7507152, ECO:0000269|PubMed:7512983, ECO:0000269|PubMed:9856846}. Note=The disease is caused by mutations affecting the gene represented in this entry.; DISEASE: Ichthyosis hystrix, Curth-Macklin type (IHCM) [MIM:146590]: A genodermatosis with severe verrucous hyperkeratosis. Affected individuals manifest congenital verrucous black scale on the scalp, neck, and limbs with truncal erythema, palmoplantar keratoderma and keratoses on the lips, ears, nipples and buttocks. {ECO:0000269|PubMed:11286616}. Note=The disease is caused by mutations affecting the gene represented in this entry.; DISEASE: Keratoderma, palmoplantar, non-epidermolytic (NEPPK) [MIM:600962]: A dermatological disorder characterized by well-demarcated hyperkeratosis is present over the palms and soles. A red band is frequently present at the periphery of the keratosis. It is usually non-transgredient, with a sharp demarcation of the lesions at the wrists. {ECO:0000269|PubMed:11286630, ECO:0000269|PubMed:7528239}. Note=The disease is caused by mutations affecting the gene represented in this entry.; DISEASE: Ichthyosis annular epidermolytic (AEI) [MIM:607602]: A skin disorder resembling bullous congenital ichthyosiform erythroderma. Affected individuals present with bullous ichthyosis in early childhood and hyperkeratotic lichenified plaques in the flexural areas and extensor surfaces at later ages. The feature that distinguishes AEI from BCIE is dramatic episodes of flares of annular polycyclic plaques with scale, which coalesce to involve most of the body surface and can persist for several weeks or even months. {ECO:0000269|PubMed:10053007, ECO:0000269|PubMed:10597140}. Note=The disease is caused by mutations affecting the gene represented in this entry.; DISEASE: Keratoderma, palmoplantar, striate 3 (SPPK3) [MIM:607654]: A dermatological disorder characterized by thickening of the stratum corneum and epidermal layers on palms and soles. There is no involvement of non-palmoplantar skin, and both hair and nails are normal. {ECO:0000269|PubMed:11982762}. Note=The disease is caused by mutations affecting the gene represented in this entry.	Eukaryota
reviewed	P05556	ITGB1	Integrin beta-1 (Fibronectin receptor subunit beta) (Glycoprotein IIa) (GPIIA) (VLA-4 subunit beta) (CD antigen CD29)	798	0.933254	109	2301.14		0		Eumetazoa
reviewed	Q9UQM7	CAMK2A	Calcium/calmodulin-dependent protein kinase type II subunit alpha (CaM kinase II subunit alpha) (CaMK-II subunit alpha) (EC 2.7.11.17)	478	0.939518	86	1477.14	178469;	NA	DISEASE: Mental retardation, autosomal dominant 53 (MRD53) [MIM:617798]: A form of mental retardation, a disorder characterized by significantly below average general intellectual functioning associated with impairments in adaptive behavior and manifested during the developmental period. {ECO:0000269|PubMed:25533962, ECO:0000269|PubMed:28130356, ECO:0000269|PubMed:29100089, ECO:0000269|PubMed:29560374}. Note=The disease is caused by mutations affecting the gene represented in this entry.; DISEASE: Mental retardation, autosomal recessive 63 (MRT63) [MIM:618095]: A form of mental retardation, a disorder characterized by significantly below average general intellectual functioning associated with impairments in adaptive behavior and manifested during the developmental period. MRT63 patients manifest global developmental delay, severe intellectual disability, and seizures. {ECO:0000269|PubMed:29784083}. Note=The disease is caused by mutations affecting the gene represented in this entry.	Eukaryota
reviewed	Q13554	CAMK2B	Calcium/calmodulin-dependent protein kinase type II subunit beta (CaM kinase II subunit beta) (CaMK-II subunit beta) (EC 2.7.11.17)	666	0.930076	59	1536.07	178469;	NA	DISEASE: Mental retardation, autosomal dominant 54 (MRD54) [MIM:617799]: A form of mental retardation, a disorder characterized by significantly below average general intellectual functioning associated with impairments in adaptive behavior and manifested during the developmental period. {ECO:0000269|PubMed:29100089, ECO:0000269|PubMed:29560374}. Note=The disease is caused by mutations affecting the gene represented in this entry.	Eukaryota
reviewed	A0A075B6S6	IGKV2D-30	Immunoglobulin kappa variable 2D-30	120	0.895417	0	107.45		0
reviewed	Q96QS6	PSKH2	Serine/threonine-protein kinase H2 (EC 2.7.11.1) (Protein serine kinase H2) (PSK-H2)	385	0.927261	3	381.476		0		Eukaryota
reviewed	Q9Y2Y9	KLF13	Krueppel-like factor 13 (Basic transcription element-binding protein 3) (BTE-binding protein 3) (Novel Sp1-like zinc finger transcription factor 1) (RANTES factor of late activated T-lymphocytes 1) (RFLAT-1) (Transcription factor BTEB3) (Transcription factor NSLP1)	288	0.877425	12	484.468		0		Eumetazoa
reviewed	P30085	CMPK1	UMP-CMP kinase (EC 2.7.4.14) (Deoxycytidylate kinase) (CK) (dCMP kinase) (Nucleoside-diphosphate kinase) (EC 2.7.4.6) (Uridine monophosphate/cytidine monophosphate kinase) (UMP/CMP kinase) (UMP/CMPK)	196	0.917292	10	245.667		0		Euk+Bac
reviewed	Q5JSQ8	KHDC1L	Putative KHDC1-like protein	128	0.929013	0	118.914		0
reviewed	Q5RI15	COX20	Cytochrome c oxidase assembly protein COX20, mitochondrial	118	0.920548	19	291.309	254905;	NA	DISEASE: Mitochondrial complex IV deficiency (MT-C4D) [MIM:220110]: A disorder of the mitochondrial respiratory chain with heterogeneous clinical manifestations, ranging from isolated myopathy to severe multisystem disease affecting several tissues and organs. Features include hypertrophic cardiomyopathy, hepatomegaly and liver dysfunction, hypotonia, muscle weakness, exercise intolerance, developmental delay, delayed motor development and mental retardation. Some affected individuals manifest a fatal hypertrophic cardiomyopathy resulting in neonatal death. A subset of patients manifest Leigh syndrome. {ECO:0000269|PubMed:23125284, ECO:0000269|PubMed:24202787, ECO:0000269|PubMed:29154948}. Note=The disease is caused by mutations affecting the gene represented in this entry.	Eumetazoa
reviewed	O14625	CXCL11	C-X-C motif chemokine 11 (Beta-R1) (H174) (Interferon gamma-inducible protein 9) (IP-9) (Interferon-inducible T-cell alpha chemoattractant) (I-TAC) (Small-inducible cytokine B11)	94	0.884854	8	180.294		0		Vertebrata
reviewed	Q5T442	GJC2	Gap junction gamma-2 protein (Connexin-46.6) (Cx46.6) (Connexin-47) (Cx47) (Gap junction alpha-12 protein)	439	0.893324	6	448.454	320401;79452;280282;	1e-06	DISEASE: Leukodystrophy, hypomyelinating, 2 (HLD2) [MIM:608804]: An autosomal recessive hypomyelinating leukodystrophy with symptoms of Pelizaeus-Merzbacher disease. Clinically characterized by nystagmus, impaired motor development, ataxia, choreoathetotic movements, dysarthria, and progressive spasticity. {ECO:0000269|PubMed:15192806}. Note=The disease is caused by mutations affecting the gene represented in this entry.; DISEASE: Spastic paraplegia 44, autosomal recessive (SPG44) [MIM:613206]: A form of spastic paraplegia, a neurodegenerative disorder characterized by a slow, gradual, progressive weakness and spasticity of the lower limbs. Rate of progression and the severity of symptoms are quite variable. Initial symptoms may include difficulty with balance, weakness and stiffness in the legs, muscle spasms, and dragging the toes when walking. In some forms of the disorder, bladder symptoms (such as incontinence) may appear, or the weakness and stiffness may spread to other parts of the body. {ECO:0000269|PubMed:19056803}. Note=The disease is caused by mutations affecting the gene represented in this entry.; DISEASE: Lymphatic malformation 3 (LMPHM3) [MIM:613480]: A form of primary lymphedema, a disease characterized by swelling of body parts due to developmental anomalies and functional defects of the lymphatic system. Patients with lymphedema may suffer from recurrent local infections. LMPHM3 is an autosomal dominant form with variable severity and reduced penetrance. Affected individuals manifest lymphedema of the lower limbs and some patients have lymphedema of the hands. {ECO:0000269|PubMed:20537300}. Note=The disease is caused by mutations affecting the gene represented in this entry.	Eumetazoa
reviewed	O76096	CST7	Cystatin-F (Cystatin-7) (Cystatin-like metastasis-associated protein) (CMAP) (Leukocystatin)	145	0.934562	4	150.802		0		Vertebrata
reviewed	Q8N9T2	NKAPP1	Putative uncharacterized protein CXorf42 (NF-kappa-B-activating protein pseudogene 1)	125	0.87032	0	108.79		0
reviewed	Q9NV44	LINC00846	Putative uncharacterized protein encoded by LINC00846	126	0.90918	2	142.295		0		Mammalia
reviewed	P13498	CYBA	Cytochrome b-245 light chain (Cytochrome b(558) alpha chain) (Cytochrome b558 subunit alpha) (Neutrophil cytochrome b 22 kDa polypeptide) (Superoxide-generating NADPH oxidase light chain subunit) (p22 phagocyte B-cytochrome) (p22-phox) (p22phox)	195	0.895835	17	327.662	379;	5e-06	DISEASE: Granulomatous disease, chronic, cytochrome-b-negative, autosomal recessive (ARCGD) [MIM:233690]: A disorder characterized by the inability of neutrophils and phagocytes to kill microbes that they have ingested. Patients suffer from life-threatening bacterial/fungal infections. {ECO:0000269|PubMed:10759707, ECO:0000269|PubMed:10910929, ECO:0000269|PubMed:10914676, ECO:0000269|PubMed:1415254, ECO:0000269|PubMed:1763037, ECO:0000269|PubMed:18422995, ECO:0000269|PubMed:2243141, ECO:0000269|PubMed:23910690, ECO:0000269|PubMed:7964505, ECO:0000269|PubMed:8168815}. Note=The disease is caused by mutations affecting the gene represented in this entry.	Opisthokonta
reviewed	P0C2S0	CTXN2	Cortexin-2	81	0.891947	0	72.2477		0		Vertebrata
reviewed	Q8WUS8	SDR42E1	Short-chain dehydrogenase/reductase family 42E member 1 (EC 1.1.1.-)	393	0.927112	1	372.179		0		Euk+Bac
reviewed	Q9NZJ6	COQ3	Ubiquinone biosynthesis O-methyltransferase, mitochondrial (3-demethylubiquinol 3-O-methyltransferase) (EC 2.1.1.64) (Polyprenyldihydroxybenzoate methyltransferase) (EC 2.1.1.114)	369	0.933253	9	385.906		0		Euk+Bac
reviewed	Q9BWK5	CYREN	Cell cycle regulator of non-homologous end joining (Cell cycle regulator of NHEJ) (Modulator of retrovirus infection homolog)	157	0.886144	4	188.744		0		Mammalia
reviewed	Q717R9	CYS1	Cystin-1 (Cilia-associated protein)	158	0.806814	0	127.477		0		Mammalia
reviewed	Q07325	CXCL9	C-X-C motif chemokine 9 (Gamma-interferon-induced monokine) (Monokine induced by interferon-gamma) (HuMIG) (MIG) (Small-inducible cytokine B9)	125	0.858918	49	462.205		0		Mammalia
reviewed	A4D2H0	CTAGE15	cTAGE family member 15 (Protein cTAGE-15)	777	0.911784	1	711.497		0
reviewed	Q13206	DDX10	Probable ATP-dependent RNA helicase DDX10 (EC 3.6.4.13) (DEAD box protein 10)	875	0.912077	7	934.2		0		Cellular_organisms
reviewed	Q68D51	DENND2C	DENN domain-containing protein 2C	928	0.928666	2	873.271		0		Eukaryota
reviewed	P12838	DEFA4	Neutrophil defensin 4 (Defensin, alpha 4) (HNP-4) (HP-4)	97	0.885522	0	85.8956		0		Mammalia
reviewed	Q8NHQ9	DDX55	ATP-dependent RNA helicase DDX55 (EC 3.6.4.13) (DEAD box protein 55)	600	0.922668	4	625.872		0		Cellular_organisms
reviewed	P35638	DDIT3	DNA damage-inducible transcript 3 protein (DDIT-3) (C/EBP zeta) (C/EBP-homologous protein) (CHOP) (C/EBP-homologous protein 10) (CHOP-10) (CCAAT/enhancer-binding protein homologous protein) (Growth arrest and DNA damage-inducible protein GADD153)	169	0.869077	85	1187.7	99967;	NA	DISEASE: Myxoid liposarcoma (MXLIPO) [MIM:613488]: A soft tissue tumor that tends to occur in the limbs (especially the thigh) of patients ranging in age from 35 to 55 years. It is defined by the presence of a hypocellular spindle cell proliferation set in a myxoid background, often with mucin pooling. Lipoblasts tend to be small and often monovacuolated and to cluster around vessels or at the periphery of the lesion. {ECO:0000269|PubMed:7503811}. Note=The gene represented in this entry may be involved in disease pathogenesis. A chromosomal aberration involving DDIT3 has been found in a patient with malignant myxoid liposarcoma. Translocation t(12;16)(q13;p11) with FUS (PubMed:7503811). {ECO:0000269|PubMed:7503811}.	Vertebrata
reviewed	Q9Y2R4	DDX52	Probable ATP-dependent RNA helicase DDX52 (EC 3.6.4.13) (ATP-dependent RNA helicase ROK1-like) (DEAD box protein 52)	599	0.919403	10	651.273		0		Cellular_organisms
reviewed	Q5TAQ9	DCAF8	DDB1- and CUL4-associated factor 8 (WD repeat-containing protein 42A)	597	0.922704	23	774.153	401964;	1e-06	DISEASE: Giant axonal neuropathy 2, autosomal dominant (GAN2) [MIM:610100]: An autosomal dominant peripheral axonal neuropathy characterized by onset of distal sensory impairment with lower extremity muscle weakness and atrophy after the second decade. Clinical features include foot deformities apparent in childhood, and cardiomyopathy in severely affected individuals. Sural nerve biopsy shows giant axonal swelling with neurofilament accumulation. {ECO:0000269|PubMed:24500646}. Note=The disease is caused by mutations affecting the gene represented in this entry.	Cellular_organisms
reviewed	Q9UHL0	DDX25	ATP-dependent RNA helicase DDX25 (EC 3.6.4.13) (DEAD box protein 25) (Gonadotropin-regulated testicular RNA helicase)	483	0.933855	2	471.364		0		Cellular_organisms
reviewed	Q9H1M3	DEFB129	Beta-defensin 129 (Beta-defensin 29) (DEFB-29) (Defensin, beta 129)	183	0.916325	0	167.687		0		Mammalia
reviewed	Q30KQ5	DEFB115	Beta-defensin 115 (Beta-defensin 15) (DEFB-15) (Defensin, beta 115)	88	0.899683	1	95.0644		0		Mammalia
reviewed	Q9H4E7	DEF6	Differentially expressed in FDCP 6 homolog (DEF-6) (IRF4-binding protein)	631	0.898647	32	960.357		0		Eumetazoa
reviewed	Q8NES8	DEFB124	Beta-defensin 124 (Beta-defensin 24) (DEFB-24) (Defensin, beta 124)	71	0.890813	2	72.9025		0		Mammalia
reviewed	Q14203	DCTN1	Dynactin subunit 1 (150 kDa dynein-associated polypeptide) (DAP-150) (DP-150) (p135) (p150-glued)	1278	0.894194	83	2058.45	803;139589;178509;	5.1e-05	DISEASE: Neuronopathy, distal hereditary motor, 7B (HMN7B) [MIM:607641]: A neuromuscular disorder. Distal hereditary motor neuronopathies constitute a heterogeneous group of neuromuscular disorders caused by selective degeneration of motor neurons in the anterior horn of the spinal cord, without sensory deficit in the posterior horn. The overall clinical picture consists of a classical distal muscular atrophy syndrome in the legs without clinical sensory loss. The disease starts with weakness and wasting of distal muscles of the anterior tibial and peroneal compartments of the legs. Later on, weakness and atrophy may expand to the proximal muscles of the lower limbs and/or to the distal upper limbs. {ECO:0000269|PubMed:12627231, ECO:0000269|PubMed:16505168, ECO:0000269|PubMed:19136952, ECO:0000269|PubMed:19279216, ECO:0000269|PubMed:22777741}. Note=The disease is caused by mutations affecting the gene represented in this entry.; DISEASE: Amyotrophic lateral sclerosis (ALS) [MIM:105400]: A neurodegenerative disorder affecting upper motor neurons in the brain and lower motor neurons in the brain stem and spinal cord, resulting in fatal paralysis. Sensory abnormalities are absent. The pathologic hallmarks of the disease include pallor of the corticospinal tract due to loss of motor neurons, presence of ubiquitin-positive inclusions within surviving motor neurons, and deposition of pathologic aggregates. The etiology of amyotrophic lateral sclerosis is likely to be multifactorial, involving both genetic and environmental factors. The disease is inherited in 5-10% of the cases. {ECO:0000269|PubMed:15326253, ECO:0000269|PubMed:16240349}. Note=Disease susceptibility is associated with variations affecting the gene represented in this entry.; DISEASE: Perry syndrome (PERRYS) [MIM:168605]: A neuropsychiatric disorder characterized by mental depression not responsive to antidepressant drugs or electroconvulsive therapy, sleep disturbances, exhaustion and marked weight loss. Parkinsonism develops later and respiratory failure occurred terminally. {ECO:0000269|PubMed:19136952, ECO:0000269|PubMed:23874158, ECO:0000269|PubMed:24676999, ECO:0000269|PubMed:24881494, ECO:0000269|PubMed:25185702, ECO:0000269|PubMed:26972003}. Note=The disease is caused by mutations affecting the gene represented in this entry.	Eukaryota
reviewed	Q8TCX1	DYNC2LI1	Cytoplasmic dynein 2 light intermediate chain 1 (Dynein 2 light intermediate chain)	351	0.924011	6	409.612	289;474;	5e-05	DISEASE: Short-rib thoracic dysplasia 15 with polydactyly (SRTD15) [MIM:617088]: A form of short-rib thoracic dysplasia, a group of autosomal recessive ciliopathies that are characterized by a constricted thoracic cage, short ribs, shortened tubular bones, and a 'trident' appearance of the acetabular roof. Polydactyly is variably present. Non-skeletal involvement can include cleft lip/palate as well as anomalies of major organs such as the brain, eye, heart, kidneys, liver, pancreas, intestines, and genitalia. Some forms of the disease are lethal in the neonatal period due to respiratory insufficiency secondary to a severely restricted thoracic cage, whereas others are compatible with life. Disease spectrum encompasses Ellis-van Creveld syndrome, asphyxiating thoracic dystrophy (Jeune syndrome), Mainzer-Saldino syndrome, and short rib-polydactyly syndrome. {ECO:0000269|PubMed:26077881, ECO:0000269|PubMed:26130459}. Note=The disease is caused by mutations affecting the gene represented in this entry.	Eukaryota
reviewed	Q9UKG1	APPL1	DCC-interacting protein 13-alpha (Dip13-alpha) (Adapter protein containing PH domain, PTB domain and leucine zipper motif 1)	709	0.92489	87	1785.1	552;	NA	DISEASE: Maturity-onset diabetes of the young 14 (MODY14) [MIM:616511]: A form of diabetes that is characterized by an autosomal dominant mode of inheritance, onset in childhood or early adulthood (usually before 25 years of age), a primary defect in insulin secretion and frequent insulin-independence at the beginning of the disease. {ECO:0000269|PubMed:26073777}. Note=The disease is caused by mutations affecting the gene represented in this entry.	Eukaryota
reviewed	Q9Y5T4	DNAJC15	DnaJ homolog subfamily C member 15 (Cell growth-inhibiting gene 22 protein) (Methylation-controlled J protein) (MCJ)	150	0.897145	4	159.802		0	DISEASE: Note=Absent or down-regulated in many advanced cases of ovarian adenocarcinoma, due to hypermethylation and allelic loss. Loss of expression correlates with increased resistance to antineoplastic drugs, such as cisplatin. {ECO:0000269|PubMed:11358853}.	Eukaryota
reviewed	Q9H3Z4	DNAJC5	DnaJ homolog subfamily C member 5 (Ceroid-lipofuscinosis neuronal protein 4) (Cysteine string protein) (CSP)	198	0.927544	70	976.777	228343;	NA	DISEASE: Ceroid lipofuscinosis, neuronal, 4B (CLN4B) [MIM:162350]: An adult-onset neuronal ceroid lipofuscinosis. Neuronal ceroid lipofuscinoses are progressive neurodegenerative, lysosomal storage diseases characterized by intracellular accumulation of autofluorescent liposomal material, and clinically by seizures, dementia, visual loss, and/or cerebral atrophy. CLN4B has no visual involvement and is characterized by seizures and other neurologic symptoms. {ECO:0000269|PubMed:21820099, ECO:0000269|PubMed:22073189, ECO:0000269|PubMed:22235333, ECO:0000269|PubMed:22902780, ECO:0000269|PubMed:22978711}. Note=The disease is caused by mutations affecting the gene represented in this entry.	Euk+Bac
reviewed	Q4LDG9	DNAL1	Dynein light chain 1, axonemal (LC1)	190	0.881541	1	173.013	244;	NA	DISEASE: Ciliary dyskinesia, primary, 16 (CILD16) [MIM:614017]: A disorder characterized by abnormalities of motile cilia. Respiratory infections leading to chronic inflammation and bronchiectasis are recurrent, due to defects in the respiratory cilia; reduced fertility is often observed in male patients due to abnormalities of sperm tails. Half of the patients exhibit randomization of left-right body asymmetry and situs inversus, due to dysfunction of monocilia at the embryonic node. Primary ciliary dyskinesia associated with situs inversus is referred to as Kartagener syndrome. {ECO:0000269|PubMed:21496787}. Note=The disease is caused by mutations affecting the gene represented in this entry.	Eukaryota
reviewed	Q15700	DLG2	Disks large homolog 2 (Channel-associated protein of synapse-110) (Chapsyn-110) (Postsynaptic density protein PSD-93)	870	0.929827	55	1467.26		0		Opisthokonta
reviewed	Q9Y2H0	DLGAP4	Disks large-associated protein 4 (DAP-4) (PSD-95/SAP90-binding protein 4) (SAP90/PSD-95-associated protein 4) (SAPAP-4)	992	0.905917	43	1390.79		0		Eumetazoa
reviewed	P13765	HLA-DOB	HLA class II histocompatibility antigen, DO beta chain (MHC class II antigen DOB)	273	0.930806	6	300.099		0		Vertebrata
reviewed	O15263	DEFB4A; DEFB4B	Beta-defensin 4A (Beta-defensin 2) (BD-2) (hBD-2) (Defensin, beta 2) (Skin-antimicrobial peptide 1) (SAP1)	64	0.848656	4	82.7422		0		Mammalia
reviewed	Q9NR61	DLL4	Delta-like protein 4 (Drosophila Delta homolog 4) (Delta4)	685	0.92661	3	662.974	974;1114;	0.0003	DISEASE: Adams-Oliver syndrome 6 (AOS6) [MIM:616589]: A form of Adams-Oliver syndrome, a disorder characterized by the congenital absence of skin (aplasia cutis congenita) in combination with transverse limb defects. Aplasia cutis congenita can be located anywhere on the body, but in the vast majority of the cases, it is present on the posterior parietal region where it is often associated with an underlying defect of the parietal bones. Limb abnormalities are typically limb truncation defects affecting the distal phalanges or entire digits (true ectrodactyly). Only rarely, metatarsals/metacarpals or more proximal limb structures are also affected. Apart from transverse limb defects, syndactyly, most commonly of second and third toes, can also be observed. The clinical features are highly variable and can also include cardiovascular malformations, brain abnormalities and vascular defects such as cutis marmorata and dilated scalp veins. {ECO:0000269|PubMed:26299364}. Note=The disease is caused by mutations affecting the gene represented in this entry.	Vertebrata
reviewed	Q92988	DLX4	Homeobox protein DLX-4 (Beta protein 1) (Homeobox protein DLX-7) (Homeobox protein DLX-8)	240	0.887033	12	300.139	199306;	0.00075	DISEASE: Non-syndromic orofacial cleft 15 (OFC15) [MIM:616788]: A birth defect consisting of cleft lips with or without cleft palate. Cleft lips are associated with cleft palate in two-third of cases. A cleft lip can occur on one or both sides and range in severity from a simple notch in the upper lip to a complete opening in the lip extending into the floor of the nostril and involving the upper gum. OFC15 inheritance is autosomal dominant. {ECO:0000269|PubMed:25954033}. Note=The disease is caused by mutations affecting the gene represented in this entry.	Mammalia
reviewed	Q9Y4D2	DAGLA	Sn1-specific diacylglycerol lipase alpha (DGL-alpha) (EC 3.1.1.-) (Neural stem cell-derived dendrite regulator)	1042	0.925376	8	1011.19		0	DISEASE: Spinocerebellar ataxia 20 (SCA20) [MIM:608687]: Spinocerebellar ataxia is a clinically and genetically heterogeneous group of cerebellar disorders. Patients show progressive incoordination of gait and often poor coordination of hands, speech and eye movements, due to degeneration of the cerebellum with variable involvement of the brainstem and spinal cord. SCA20 is an autosomal dominant, adult-onset form characterized by dysarthria due to spasmodic dysphonia followed by slowly progressive ataxia. {ECO:0000269|PubMed:18801880}. Note=The disease may be caused by mutations affecting the gene represented in this entry. A copy number variation consisting of a 260-kb duplication at chromosome 11q12.2-12.3 is responsible for SCA20. The critical gene within the duplicated segment may be DAGLA.	Eukaryota
reviewed	Q9UQ16	DNM3	Dynamin-3 (EC 3.6.5.5) (Dynamin, testicular) (T-dynamin)	869	0.925695	21	948.934		0		Eukaryota
reviewed	Q5VZP5	DUSP27	Inactive dual specificity phosphatase 27	1158	0.90002	1	1046.82		0		Vertebrata
reviewed	A6NC42	DPPA5	Developmental pluripotency-associated 5 protein (hDPPA5) (Embryonal stem cell-specific gene 1 protein) (ESG-1)	116	0.906628	0	105.169		0		Mammalia
reviewed	Q8TD84	DSCAML1	Down syndrome cell adhesion molecule-like protein 1 (Down syndrome cell adhesion molecule 2)	2053	0.930753	3	1940.06		0		Eumetazoa
reviewed	P59022	DSCR10	Down syndrome critical region protein 10	87	0.866244	38	567.51		0		Mammalia
reviewed	Q9BQ95	ECSIT	Evolutionarily conserved signaling intermediate in Toll pathway, mitochondrial (Protein SITPEC)	431	0.92922	60	960.928		0		Opisthokonta
reviewed	P26641	EEF1G	Elongation factor 1-gamma (EF-1-gamma) (eEF-1B gamma)	437	0.929406	115	1619.88		0		Eukaryota
reviewed	P21728	DRD1	D(1A) dopamine receptor (Dopamine D1 receptor)	446	0.924856	14	563.282		0		Eumetazoa
reviewed	A6NNW6	ENO4	Enolase 4 (EC 4.2.1.11) (2-phospho-D-glycerate hydro-lyase)	625	0.920769	2	595.914		0		Cellular_organisms
reviewed	Q96C19	EFHD2	EF-hand domain-containing protein D2 (Swiprosin-1)	240	0.87507	4	266.181		0		Opisthokonta
reviewed	P09104	ENO2	Gamma-enolase (EC 4.2.1.11) (2-phospho-D-glycerate hydro-lyase) (Enolase 2) (Neural enolase) (Neuron-specific enolase) (NSE)	434	0.917964	26	655.814		0		Cellular_organisms
reviewed	P19235	EPOR	Erythropoietin receptor (EPO-R)	508	0.899283	50	934.951	90042;	NA	DISEASE: Erythrocytosis, familial, 1 (ECYT1) [MIM:133100]: An autosomal dominant disorder characterized by elevated hemoglobin and hematocrit, hypersensitivity of erythroid progenitors to erythropoietin, erythropoietin low serum levels, and no increase in platelets nor leukocytes. It has a relatively benign course and does not progress to leukemia. {ECO:0000269|PubMed:8506290, ECO:0000269|PubMed:8608241}. Note=The disease is caused by mutations affecting the gene represented in this entry.	Vertebrata
reviewed	P60002	ELOF1	Transcription elongation factor 1 homolog	83	0.931763	8	133.457		0		Eukaryota
reviewed	P14625	HSP90B1	Endoplasmin (94 kDa glucose-regulated protein) (GRP-94) (Heat shock protein 90 kDa beta member 1) (Tumor rejection antigen 1) (gp96 homolog)	803	0.9076	117	2473.22		0		Euk+Bac
reviewed	O14638	ENPP3	Ectonucleotide pyrophosphatase/phosphodiesterase family member 3 (E-NPP 3) (NPP3) (Phosphodiesterase I beta) (PD-Ibeta) (Phosphodiesterase I/nucleotide pyrophosphatase 3) (CD antigen CD203c) [Includes: Alkaline phosphodiesterase I (EC 3.1.4.1); Nucleotide pyrophosphatase (NPPase) (EC 3.6.1.9) (Nucleotide diphosphatase)]	875	0.952134	2	852.398		0		Eumetazoa
reviewed	Q17RN3	FAM98C	Protein FAM98C	349	0.864694	0	301.778		0		Mammalia
reviewed	Q3ZM63	ETDA	Embryonic testis differentiation protein homolog A	59	0.875242	0	51.6393		0
reviewed	Q8TAV0	FAM76A	Protein FAM76A	307	0.912125	1	290.071		0		Eumetazoa
reviewed	Q6P3S6	FBXO42	F-box only protein 42 (Just one F-box and Kelch domain-containing protein)	717	0.925197	6	710.583		0		Opisthokonta
reviewed	Q96EF6	FBXO17	F-box only protein 17 (F-box only protein 26)	278	0.915327	27	624.448		0
reviewed	O75879	GATB	Glutamyl-tRNA(Gln) amidotransferase subunit B, mitochondrial (Glu-AdT subunit B) (EC 6.3.5.-) (Cytochrome c oxidase assembly factor PET112 homolog)	557	0.923338	1	520.717		0		Cellular_organisms
reviewed	Q9ULV1	FZD4	Frizzled-4 (Fz-4) (hFz4) (FzE4) (CD antigen CD344)	537	0.940155	13	664.035	891;91495;90050;	NA	DISEASE: Vitreoretinopathy, exudative 1 (EVR1) [MIM:133780]: A disorder of the retinal vasculature characterized by an abrupt cessation of growth of peripheral capillaries, leading to an avascular peripheral retina. This may lead to compensatory retinal neovascularization, which is thought to be induced by hypoxia from the initial avascular insult. New vessels are prone to leakage and rupture causing exudates and bleeding, followed by scarring, retinal detachment and blindness. Clinical features can be highly variable, even within the same family. Patients with mild forms of the disease are asymptomatic, and their only disease related abnormality is an arc of avascular retina in the extreme temporal periphery. In many ways the disease resembles retinopathy of prematurity but there is no evidence of prematurity or small birth weight in the patient history. {ECO:0000269|PubMed:12172548, ECO:0000269|PubMed:14507768, ECO:0000269|PubMed:15035989, ECO:0000269|PubMed:15223780, ECO:0000269|PubMed:15370539, ECO:0000269|PubMed:15488808, ECO:0000269|PubMed:15733276, ECO:0000269|PubMed:15981244, ECO:0000269|PubMed:17093393, ECO:0000269|PubMed:17955262, ECO:0000269|PubMed:19172507, ECO:0000269|PubMed:19324841, ECO:0000269|PubMed:20340138}. Note=The disease is caused by mutations affecting the gene represented in this entry.	Eumetazoa
reviewed	Q13070	GAGE6	G antigen 6 (GAGE-6) (Cancer/testis antigen 4.6) (CT4.6)	117	0.835643	2	111.929		0
reviewed	Q16445	GABRA6	Gamma-aminobutyric acid receptor subunit alpha-6 (GABA(A) receptor subunit alpha-6)	453	0.929889	1	440.081		0		Euk+Bac
reviewed	P50395	GDI2	Rab GDP dissociation inhibitor beta (Rab GDI beta) (Guanosine diphosphate dissociation inhibitor 2) (GDI-2)	445	0.926427	23	523.587		0		Eukaryota
reviewed	P0CL82	GAGE12I	G antigen 12I (GAGE-12I)	117	0.841386	2	112.79		0
reviewed	A6NGU5	GGT3P	Putative glutathione hydrolase 3 proenzyme (EC 3.4.19.13) (Gamma-glutamyltransferase 3) (Putative gamma-glutamyltranspeptidase 3) (GGT 3) (EC 2.3.2.2) [Cleaved into: Putative glutathione hydrolase 3 heavy chain; Putative glutathione hydrolase 3 light chain]	568	0.922002	1	523.813		0
reviewed	Q8N7Z2	GOLGA6L1	Golgin subfamily A member 6-like protein 1	668	0.810405	0	541.35		0		Euk+Bac
reviewed	P52566	ARHGDIB	Rho GDP-dissociation inhibitor 2 (Rho GDI 2) (Ly-GDI) (Rho-GDI beta)	201	0.904137	18	277.355		0		Eukaryota
reviewed	Q9HCC8	GDPD2	Glycerophosphoinositol inositolphosphodiesterase GDPD2 (EC 3.1.4.43) (Glycerophosphodiester phosphodiesterase 3) (Glycerophosphodiester phosphodiesterase domain-containing protein 2) (Osteoblast differentiation promoting factor)	539	0.923162	6	557.106		0		Eumetazoa
reviewed	Q8TB36	GDAP1	Ganglioside-induced differentiation-associated protein 1 (GDAP1)	358	0.924736	11	398.662	99944;101097;217055;101102;99948;	3e-06	DISEASE: Charcot-Marie-Tooth disease 4A (CMT4A) [MIM:214400]: A recessive demyelinating form of Charcot-Marie-Tooth disease, a disorder of the peripheral nervous system, characterized by progressive weakness and atrophy, initially of the peroneal muscles and later of the distal muscles of the arms. Charcot-Marie-Tooth disease is classified in two main groups on the basis of electrophysiologic properties and histopathology: primary peripheral demyelinating neuropathies (designated CMT1 when they are dominantly inherited) and primary peripheral axonal neuropathies (CMT2). Demyelinating neuropathies are characterized by severely reduced nerve conduction velocities (less than 38 m/sec), segmental demyelination and remyelination with onion bulb formations on nerve biopsy, slowly progressive distal muscle atrophy and weakness, absent deep tendon reflexes, and hollow feet. By convention autosomal recessive forms of demyelinating Charcot-Marie-Tooth disease are designated CMT4. CMT4A is a severe form characterized by early age of onset and rapid progression leading to inability to walk in late childhood or adolescence. {ECO:0000269|PubMed:11743579, ECO:0000269|PubMed:12601710, ECO:0000269|PubMed:15772096, ECO:0000269|PubMed:16172208}. Note=The disease is caused by mutations affecting the gene represented in this entry.; DISEASE: Charcot-Marie-Tooth disease, axonal, with vocal cord paresis, autosomal recessive (CMT2RV) [MIM:607706]: A form of Charcot-Marie-Tooth disease characterized by the association of axonal neuropathy with vocal cord paresis. Charcot-Marie-Tooth disease is a disorder of the peripheral nervous system, characterized by progressive weakness and atrophy, initially of the peroneal muscles and later of the distal muscles of the arms. {ECO:0000269|PubMed:12868504, ECO:0000269|PubMed:16172208}. Note=The disease is caused by mutations affecting the gene represented in this entry.; DISEASE: Charcot-Marie-Tooth disease 2K (CMT2K) [MIM:607831]: An axonal form of Charcot-Marie-Tooth disease, a disorder of the peripheral nervous system, characterized by progressive weakness and atrophy, initially of the peroneal muscles and later of the distal muscles of the arms. Charcot-Marie-Tooth disease is classified in two main groups on the basis of electrophysiologic properties and histopathology: primary peripheral demyelinating neuropathies (designated CMT1 when they are dominantly inherited) and primary peripheral axonal neuropathies (CMT2). Neuropathies of the CMT2 group are characterized by signs of axonal degeneration in the absence of obvious myelin alterations, normal or slightly reduced nerve conduction velocities, and progressive distal muscle weakness and atrophy. Charcot-Marie-Tooth disease type 2K onset is in early childhood (younger than 3 years). This phenotype is characterized by foot deformities, kyphoscoliosis, distal limb muscle weakness and atrophy, areflexia, and diminished sensation in the lower limbs. Weakness in the upper limbs is observed in the first decade, with clawing of the fingers. Inheritance can be autosomal dominant or recessive. {ECO:0000269|PubMed:15772096, ECO:0000269|PubMed:20685671, ECO:0000269|PubMed:22206013, ECO:0000269|PubMed:26525999, ECO:0000269|PubMed:28244113}. Note=The disease is caused by mutations affecting the gene represented in this entry.; DISEASE: Charcot-Marie-Tooth disease, recessive, intermediate type, A (CMTRIA) [MIM:608340]: A form of Charcot-Marie-Tooth disease, a disorder of the peripheral nervous system, characterized by progressive weakness and atrophy, initially of the peroneal muscles and later of the distal muscles of the arms. Recessive intermediate forms of Charcot-Marie-Tooth disease are characterized by clinical and pathologic features intermediate between demyelinating and axonal peripheral neuropathies, and motor median nerve conduction velocities ranging from 25 to 45 m/sec. {ECO:0000269|PubMed:12499475, ECO:0000269|PubMed:12566285, ECO:0000269|PubMed:15772096, ECO:0000269|PubMed:16172208}. Note=The disease is caused by mutations affecting the gene represented in this entry.	Eukaryota
reviewed	P14314	PRKCSH	Glucosidase 2 subunit beta (80K-H protein) (Glucosidase II subunit beta) (Protein kinase C substrate 60.1 kDa protein heavy chain) (PKCSH)	528	0.9091	26	775.629	2924;	NA	DISEASE: Polycystic liver disease 1 with or without kidney cysts (PCLD1) [MIM:174050]: An autosomal dominant hepatobiliary disease characterized by overgrowth of biliary epithelium and supportive connective tissue, resulting in multiple liver cysts. A subset of patients may develop kidney cysts that usually do not result in clinically significant renal disease. {ECO:0000269|PubMed:12529853, ECO:0000269|PubMed:12577059, ECO:0000269|PubMed:28375157}. Note=The disease is caused by mutations affecting the gene represented in this entry.	Eukaryota
reviewed	Q86YR5	GPSM1	G-protein-signaling modulator 1 (Activator of G-protein signaling 3)	675	0.911226	29	951.877		0		Cellular_organisms
reviewed	Q9C0E4	GRIP2	Glutamate receptor-interacting protein 2 (GRIP-2)	1043	0.903217	12	1126.75		0		Eumetazoa
reviewed	P55259	GP2	Pancreatic secretory granule membrane major glycoprotein GP2 (Pancreatic zymogen granule membrane protein GP-2) (ZAP75)	537	0.939706	7	567.988		0		Eumetazoa
reviewed	Q9HCN4	GPN1	GPN-loop GTPase 1 (EC 3.6.5.-) (MBD2-interacting protein) (MBDin) (RNAPII-associated protein 4) (XPA-binding protein 1)	374	0.927877	6	394.568		0		Euk_Archaea
reviewed	Q9UHW5	GPN3	GPN-loop GTPase 3 (ATP-binding domain 1 family member C)	284	0.927281	1	267.477		0		Euk_Archaea
reviewed	P19087	GNAT2	Guanine nucleotide-binding protein G(t) subunit alpha-2 (Transducin alpha-2 chain)	354	0.927364	2	341.338	49382;1871;	5e-05	DISEASE: Achromatopsia 4 (ACHM4) [MIM:613856]: An ocular stationary disorder due to the absence of functioning cone photoreceptors in the retina. It is characterized by total colorblindness, low visual acuity, photophobia and nystagmus. {ECO:0000269|PubMed:12077706}. Note=The disease is caused by mutations affecting the gene represented in this entry.	Eukaryota
reviewed	Q92917	GPKOW	G-patch domain and KOW motifs-containing protein (G-patch domain-containing protein 5) (Protein MOS2 homolog) (Protein T54)	476	0.90626	50	968.164	2570;	1e-06		Eukaryota
reviewed	O95872	GPANK1	G patch domain and ankyrin repeat-containing protein 1 (Ankyrin repeat domain-containing protein 59) (G patch domain-containing protein 10) (HLA-B-associated transcript 4) (Protein G5)	356	0.896651	80	1228.66		0		Opisthokonta
reviewed	Q96HH9	GRAMD2B	GRAM domain-containing protein 2B (HCV NS3-transactivated protein 2)	432	0.914653	13	487.411		0		Vertebrata
reviewed	P25092	GUCY2C	Heat-stable enterotoxin receptor (STA receptor) (hSTAR) (EC 4.6.1.2) (Guanylyl cyclase C) (GC-C) (Intestinal guanylate cyclase)	1073	0.935333	4	1044.57	314373;103908;314376;	3e-06	DISEASE: Diarrhea 6 (DIAR6) [MIM:614616]: A relatively mild, early-onset chronic diarrhea that may be associated with increased susceptibility to inflammatory bowel disease, small bowel obstruction, and esophagitis. {ECO:0000269|PubMed:22436048}. Note=The disease is caused by mutations affecting the gene represented in this entry.; DISEASE: Meconium ileus (MECIL) [MIM:614665]: A condition characterized by intestinal obstruction due to inspissated meconium in the distal ileum and cecum, which develops in utero and presents shortly after birth as a failure to pass meconium. Meconium ileus is a known clinical manifestation of cystic fibrosis. {ECO:0000269|PubMed:22521417}. Note=The disease is caused by mutations affecting the gene represented in this entry.	Opisthokonta
reviewed	Q9H6D7	HAUS4	HAUS augmin-like complex subunit 4	363	0.894668	4	350.3		0		Eukaryota
reviewed	P02042	HBD	Hemoglobin subunit delta (Delta-globin) (Hemoglobin delta chain)	147	0.894444	5	157.584	231237;330032;	NA		Mammalia
reviewed	Q9Y2Q3	GSTK1	Glutathione S-transferase kappa 1 (EC 2.5.1.18) (GST 13-13) (GST class-kappa) (GSTK1-1) (hGSTK1) (Glutathione S-transferase subunit 13)	226	0.923025	71	797.297		0		Euk+Bac
reviewed	P84243	H3-3A; H3-3B	Histone H3.3	136	0.874547	118	1988.73		0	DISEASE: Glioma (GLM) [MIM:137800]: Gliomas are benign or malignant central nervous system neoplasms derived from glial cells. They comprise astrocytomas and glioblastoma multiforme that are derived from astrocytes, oligodendrogliomas derived from oligodendrocytes and ependymomas derived from ependymocytes. {ECO:0000269|PubMed:22286061, ECO:0000269|PubMed:22286216, ECO:0000269|PubMed:23539269}. Note=The gene represented in this entry is involved in disease pathogenesis. H3F3A mutations affecting residues involved in post-translational modifications of histone H3.3 are recurrent in malignant, aggressive gliomas including glioblastoma multiforme (GBM) and diffuse intrinsic pontine glioma (DIPG) (PubMed:22286061, PubMed:22286216). The mechanism through which mutations lead to tumorigenesis involves altered histones methylation, impaired regulation of Polycomb repressive complex 2 (PRC2) activity, and aberrant epigenetic regulation of gene expression (PubMed:23539269, PubMed:23539183, PubMed:23603901). {ECO:0000269|PubMed:22286061, ECO:0000269|PubMed:22286216, ECO:0000269|PubMed:23539183, ECO:0000269|PubMed:23539269, ECO:0000269|PubMed:23603901}.; DISEASE: Note=H3F3A and H3F3B mutations affecting residues involved in post-translational modifications of histone H3.3 are implicated in the pathogenesis of some bone and cartilage neoplasms. Mutations have been found with high prevalence in chondroblastoma and giant cell tumors of bone, and with low frequency in osteosarcoma, conventional chondrosarcoma and clear cell chondrosarcoma. Chondroblastoma samples frequently carry a H3F3B mutation affecting residue Lys-37 (H3K36), although H3F3A is mutated in some cases. Most giant cell tumors of bone harbor H3F3A mutations affecting residue Gly-35 (H3G34). {ECO:0000269|PubMed:24162739}.	Eukaryota
reviewed	O15499	GSC2	Homeobox protein goosecoid-2 (GSC-2) (Homeobox protein goosecoid-like) (GSC-L)	205	0.8372	56	821.117		0		Eukaryota
reviewed	Q14687	GSE1	Genetic suppressor element 1	1217	0.885498	34	1440.08		0		Eumetazoa
reviewed	P48507	GCLM	Glutamate--cysteine ligase regulatory subunit (GCS light chain) (Gamma-ECS regulatory subunit) (Gamma-glutamylcysteine synthetase regulatory subunit) (Glutamate--cysteine ligase modifier subunit)	274	0.919168	13	363.416		0		Opisthokonta
reviewed	Q9H422	HIPK3	Homeodomain-interacting protein kinase 3 (EC 2.7.11.1) (Androgen receptor-interacting nuclear protein kinase) (ANPK) (Fas-interacting serine/threonine-protein kinase) (FIST) (Homolog of protein kinase YAK1)	1215	0.934276	31	1521.21		0		Eukaryota
reviewed	P05981	HPN	Serine protease hepsin (EC 3.4.21.106) (Transmembrane protease serine 1) [Cleaved into: Serine protease hepsin non-catalytic chain; Serine protease hepsin catalytic chain]	417	0.922373	7	430.493		0		Eukaryota
reviewed	P36551	CPOX	Oxygen-dependent coproporphyrinogen-III oxidase, mitochondrial (COX) (Coprogen oxidase) (Coproporphyrinogenase) (EC 1.3.3.3)	454	0.928593	2	432.38	79273;	NA	DISEASE: Hereditary coproporphyria (HCP) [MIM:121300]: A form of porphyria. Porphyrias are inherited defects in the biosynthesis of heme, resulting in the accumulation and increased excretion of porphyrins or porphyrin precursors. They are classified as erythropoietic or hepatic, depending on whether the enzyme deficiency occurs in red blood cells or in the liver. Hereditary coproporphyria is an acute hepatic porphyria characterized by skin photosensitivity, attacks of abdominal pain, neurological disturbances, and psychiatric symptoms. Most attacks are precipitated by drugs, alcohol, caloric deprivation, infections, or endocrine factors. Hereditary coproporphyria is biochemically characterized by overexcretion of coproporphyrin III in the urine and in the feces. {ECO:0000269|PubMed:12181641, ECO:0000269|PubMed:15896662, ECO:0000269|PubMed:16398658, ECO:0000269|PubMed:7757079, ECO:0000269|PubMed:7849704, ECO:0000269|PubMed:8012360, ECO:0000269|PubMed:8990017, ECO:0000269|PubMed:9048920, ECO:0000269|PubMed:9298818, ECO:0000269|PubMed:9888388}. Note=The disease is caused by mutations affecting the gene represented in this entry.	Euk+Bac
reviewed	P0CJ71	MTRNR2L4	Humanin-like 4 (HN4) (MT-RNR2-like protein 4)	28	0.84773	0	23.7364		0
reviewed	Q9NSB8	HOMER2	Homer protein homolog 2 (Homer-2) (Cupidin)	354	0.903587	14	512.695	90635;	NA	DISEASE: Deafness, autosomal dominant, 68 (DFNA68) [MIM:616707]: A form of non-syndromic sensorineural hearing loss with postlingual onset. Sensorineural deafness results from damage to the neural receptors of the inner ear, the nerve pathways to the brain, or the area of the brain that receives sound information. {ECO:0000269|PubMed:25816005}. Note=The disease is caused by mutations affecting the gene represented in this entry.	Eukaryota
reviewed	P0DMV8	HSPA1A	Heat shock 70 kDa protein 1A (Heat shock 70 kDa protein 1) (HSP70-1) (HSP70.1)	641	0.913705	188	3378.58		0
reviewed	Q9UBY9	HSPB7	Heat shock protein beta-7 (HspB7) (Cardiovascular heat shock protein) (cvHsp)	170	0.889158	19	354.838		0		Vertebrata
reviewed	A0A0C4DH30	IGHV3-16	Probable non-functional immunoglobulin heavy variable 3-16	117	0.906256	0	106.032		0
reviewed	P14653	HOXB1	Homeobox protein Hox-B1 (Homeobox protein Hox-2I)	301	0.889167	12	406.365	306530;	1e-06	DISEASE: Facial paresis, hereditary congenital, 3 (HCFP3) [MIM:614744]: A form of facial paresis, a disease characterized by isolated dysfunction of the facial nerve (CN VII). HCFP3 patients are affected by bilateral facial palsy, facial muscle weakness of muscles innervated by CN VII, hearing loss, and strabismus. {ECO:0000269|PubMed:22770981}. Note=The disease is caused by mutations affecting the gene represented in this entry.	Eumetazoa
reviewed	P31267	HOXA6	Homeobox protein Hox-A6 (Homeobox protein Hox-1B)	233	0.919923	0	214.342		0		Eumetazoa
reviewed	O43365	HOXA3	Homeobox protein Hox-A3 (Homeobox protein Hox-1E)	443	0.872218	9	473.541		0		Eumetazoa
reviewed	Q969J5	IL22RA2	Interleukin-22 receptor subunit alpha-2 (IL-22 receptor subunit alpha-2) (IL-22R-alpha-2) (IL-22RA2) (Cytokine receptor class-II member 10) (Cytokine receptor family 2 member 10) (CRF2-10) (Cytokine receptor family type 2, soluble 1) (CRF2-S1) (Interleukin-22-binding protein) (IL-22BP) (IL22BP) (ZcytoR16)	263	0.948952	1	253.956		0		Vertebrata
reviewed	Q9H2X8	IFI27L2	Interferon alpha-inducible protein 27-like protein 2 (Interferon-stimulated gene 12b protein) (ISG12(b)) (ISG12B) (Protein TLH29) (pIFI27-like protein)	130	0.803825	3	124.296		0		Vertebrata
reviewed	Q1MX18	INSC	Protein inscuteable homolog	579	0.907133	15	697.919		0		Eumetazoa
reviewed	Q13418	ILK	Integrin-linked protein kinase (EC 2.7.11.1) (59 kDa serine/threonine-protein kinase) (ILK-1) (ILK-2) (p59ILK)	452	0.943726	79	1318.98		0		Euk+Bac
reviewed	P32927	CSF2RB	Cytokine receptor common subunit beta (CDw131) (GM-CSF/IL-3/IL-5 receptor common beta subunit) (CD antigen CD131)	897	0.910341	31	1043.28	264675;	1e-06	DISEASE: Pulmonary surfactant metabolism dysfunction 5 (SMDP5) [MIM:614370]: A rare lung disorder due to impaired surfactant homeostasis. It is characterized by alveolar filling with floccular material that stains positive using the periodic acid-Schiff method and is derived from surfactant phospholipids and protein components. Excessive lipoproteins accumulation in the alveoli results in severe respiratory distress. {ECO:0000269|PubMed:21075760}. Note=The disease is caused by mutations affecting the gene represented in this entry.	Vertebrata
reviewed	P01871	IGHM	Immunoglobulin heavy constant mu (Ig mu chain C region) (Ig mu chain C region BOT) (Ig mu chain C region GAL) (Ig mu chain C region OU)	453	0.924264	20	572.134	33110;	NA	DISEASE: Agammaglobulinemia 1, autosomal recessive (AGM1) [MIM:601495]: A primary immunodeficiency characterized by profoundly low or absent serum antibodies and low or absent circulating B cells due to an early block of B-cell development. Affected individuals develop severe infections in the first years of life. {ECO:0000269|PubMed:8890099}. Note=The disease is caused by mutations affecting the gene represented in this entry.	Eumetazoa
reviewed	P18065	IGFBP2	Insulin-like growth factor-binding protein 2 (IBP-2) (IGF-binding protein 2) (IGFBP-2)	325	0.892032	7	342.023		0		Vertebrata
reviewed	Q15053	KIAA0040	Uncharacterized protein KIAA0040	99	0.896508	2	114.966		0
reviewed	Q14573	ITPR3	Inositol 1,4,5-trisphosphate receptor type 3 (IP3 receptor isoform 3) (IP3R 3) (InsP3R3) (Type 3 inositol 1,4,5-trisphosphate receptor) (Type 3 InsP3 receptor)	2671	0.934989	23	2699.16		0		Vertebrata
reviewed	P22612	PRKACG	cAMP-dependent protein kinase catalytic subunit gamma (PKA C-gamma) (EC 2.7.11.11)	351	0.935909	6	385.165	438207;	1e-06	DISEASE: Bleeding disorder, platelet-type 19 (BDPLT19) [MIM:616176]: A disorder characterized by increased bleeding tendency due to platelet dysfunction. Clinical features include epistaxis, hematomas, bleeding after tooth extraction, and menorrhagia. {ECO:0000269|PubMed:25061177}. Note=The disease is caused by mutations affecting the gene represented in this entry.	Eukaryota
reviewed	Q9Y616	IRAK3	Interleukin-1 receptor-associated kinase 3 (IRAK-3) (EC 2.7.11.1) (IL-1 receptor-associated kinase M) (IRAK-M)	596	0.936386	21	749.465		0	DISEASE: Asthma-related traits 5 (ASRT5) [MIM:611064]: Asthma-related traits include clinical symptoms of asthma, such as coughing, wheezing, dyspnea, bronchial hyperresponsiveness as assessed by methacholine challenge test, serum IgE levels, atopy and atopic dermatitis. {ECO:0000269|PubMed:17503328}. Note=Disease susceptibility is associated with variations affecting the gene represented in this entry.	Eukaryota
reviewed	Q674X7	KAZN	Kazrin	775	0.909375	13	913.539		0		Eumetazoa
reviewed	A0A075B6S4	IGKV1D-17	Immunoglobulin kappa variable 1D-17	117	0.916146	0	107.189		0
reviewed	P14316	IRF2	Interferon regulatory factor 2 (IRF-2)	349	0.920342	27	680.012		0		Eumetazoa
reviewed	A0A0C4DH25	IGKV3D-20	Immunoglobulin kappa variable 3D-20	116	0.856379	0	99.34		0
reviewed	Q17RG1	KCTD19	BTB/POZ domain-containing protein KCTD19	926	0.933234	2	881.713		0		Eumetazoa
reviewed	A0A0A0MRZ7	IGKV2D-26	Immunoglobulin kappa variable 2D-26	120	0.902083	0	108.25		0
reviewed	Q8NAX2	KDF1	Keratinocyte differentiation factor 1	398	0.905653	5	439.018	1810;	1e-06	DISEASE: Ectodermal dysplasia 12, hypohidrotic/hair/tooth/nail type (ECTD12) [MIM:617337]: A form of ectodermal dysplasia, a disorder due to abnormal development of two or more ectodermal structures. ECTD12 is an autosomal dominant, hypohidrotic form characterized by sparse hair (atrichosis or hypotrichosis), abnormal or missing teeth, and the inability to sweat due to defective development of sweat glands. {ECO:0000269|PubMed:27838789}. Note=The disease may be caused by mutations affecting the gene represented in this entry.	Vertebrata
reviewed	P46013	MKI67	Proliferation marker protein Ki-67 (Antigen identified by monoclonal antibody Ki-67) (Antigen KI-67) (Antigen Ki67)	3256	0.894762	22	3262.73		0		Opisthokonta
reviewed	Q96PQ7	KLHL5	Kelch-like protein 5	755	0.94124	7	765.364		0		Eumetazoa
reviewed	Q2KJY2	KIF26B	Kinesin-like protein KIF26B	2108	0.903422	8	1979.1		0		Eumetazoa
reviewed	Q9H2R5	KLK15	Kallikrein-15 (EC 3.4.21.-) (ACO protease)	256	0.926146	4	315.42		0		Mammalia
reviewed	O00139	KIF2A	Kinesin-like protein KIF2A (Kinesin-2) (hK2)	706	0.927615	17	768.648		0	DISEASE: Cortical dysplasia, complex, with other brain malformations 3 (CDCBM3) [MIM:615411]: A disorder of aberrant neuronal migration and disturbed axonal guidance. Clinical features include early-onset epilepsy, and various malformations of cortical development such as agyria, posterior or frontal pachygyria, subcortical band heterotopia, and thin corpus callosum. {ECO:0000269|PubMed:23603762}. Note=The disease is caused by mutations affecting the gene represented in this entry.	Eukaryota
reviewed	P06870	KLK1	Kallikrein-1 (EC 3.4.21.35) (Kidney/pancreas/salivary gland kallikrein) (Tissue kallikrein)	262	0.936503	3	263.085		0		Mammalia
reviewed	Q9UKR3	KLK13	Kallikrein-13 (EC 3.4.21.-) (Kallikrein-like protein 4) (KLK-L4)	277	0.922259	3	277.118		0		Mammalia
reviewed	P05129	PRKCG	Protein kinase C gamma type (PKC-gamma) (EC 2.7.11.13)	697	0.940107	67	1377	98763;	1e-06	DISEASE: Spinocerebellar ataxia 14 (SCA14) [MIM:605361]: Spinocerebellar ataxia is a clinically and genetically heterogeneous group of cerebellar disorders. Patients show progressive incoordination of gait and often poor coordination of hands, speech and eye movements, due to degeneration of the cerebellum with variable involvement of the brainstem and spinal cord. SCA14 is an autosomal dominant cerebellar ataxia (ADCA). {ECO:0000269|PubMed:12644968, ECO:0000269|PubMed:29053796}. Note=The disease is caused by mutations affecting the gene represented in this entry.	Eukaryota
reviewed	Q9UIL4	KIF25	Kinesin-like protein KIF25 (Kinesin-like protein 3)	384	0.891358	0	342.282		0		Eukaryota
reviewed	Q9P2J3	KLHL9	Kelch-like protein 9	617	0.945206	7	640.127	399081;	1e-06		Eumetazoa
reviewed	Q96MU8	KREMEN1	Kremen protein 1 (Dickkopf receptor) (Kringle domain-containing transmembrane protein 1) (Kringle-containing protein marking the eye and the nose)	473	0.940121	1	448.658		0	DISEASE: Ectodermal dysplasia 13, hair/tooth type (ECTD13) [MIM:617392]: A form of ectodermal dysplasia, a disorder due to abnormal development of two or more ectodermal structures. ECTD13 is an autosomal recessive form characterized by severe oligodontia accompanied by anomalies of hair and skin. {ECO:0000269|PubMed:27049303}. Note=The disease is caused by mutations affecting the gene represented in this entry.	Eumetazoa
reviewed	O75582	RPS6KA5	Ribosomal protein S6 kinase alpha-5 (S6K-alpha-5) (EC 2.7.11.1) (90 kDa ribosomal protein S6 kinase 5) (Nuclear mitogen- and stress-activated protein kinase 1) (RSK-like protein kinase) (RSKL)	802	0.930033	66	1594.74		0		Eukaryota
reviewed	P60413	KRTAP10-12	Keratin-associated protein 10-12 (High sulfur keratin-associated protein 10.12) (Keratin-associated protein 10.12) (Keratin-associated protein 18-12) (Keratin-associated protein 18.12)	245	0.73469	0	179.999		0		Mammalia
reviewed	Q8NFR7	CCDC148	Coiled-coil domain-containing protein 148	591	0.902416	3	577.987		0		Eukaryota
reviewed	F2Z3F1	C5orf67	Uncharacterized protein C5orf67	127	0.909828	0	115.548		0
reviewed	Q7Z4R8	C6orf120	UPF0669 protein C6orf120	191	0.904339	0	172.729		0		Eumetazoa
reviewed	Q6ZTY9	C7orf65	Uncharacterized protein C7orf65	151	0.908922	0	137.247		0
reviewed	Q12834	CDC20	Cell division cycle protein 20 homolog (p55CDC)	499	0.92268	115	1731.35		0		Euk+Bac
reviewed	Q00526	CDK3	Cyclin-dependent kinase 3 (EC 2.7.11.22) (Cell division protein kinase 3)	305	0.924796	39	570.547		0		Eukaryota
reviewed	P29016	CD1B	T-cell surface glycoprotein CD1b (CD antigen CD1b)	333	0.927422	2	321.029		0		Vertebrata
reviewed	Q8NHS4	CLHC1	Clathrin heavy chain linker domain-containing protein 1	586	0.928457	4	571.945		0		Eumetazoa
reviewed	Q96KP4	CNDP2	Cytosolic non-specific dipeptidase (EC 3.4.13.18) (CNDP dipeptidase 2) (Carnosine dipeptidase II) (Epididymis secretory protein Li 13) (Glutamate carboxypeptidase-like protein 1) (Peptidase A)	475	0.929693	6	472.396		0		Euk+Bac
reviewed	P20908	COL5A1	Collagen alpha-1(V) chain	1838	0.825596	11	1793.99	287;	5e-05	DISEASE: Ehlers-Danlos syndrome, classic type, 1 (EDSCL1) [MIM:130000]: A form of Ehlers-Danlos syndrome, a group of connective tissue disorders characterized by skin hyperextensibility, articular hypermobility, and tissue fragility. The main features of classic Ehlers-Danlos syndrome are joint hypermobility and dislocation, and fragile, bruisable skin. EDSCL1 inheritance is autosomal dominant. {ECO:0000269|PubMed:10602121, ECO:0000269|PubMed:11992482, ECO:0000269|PubMed:15580559, ECO:0000269|PubMed:18972565, ECO:0000269|PubMed:9042913}. Note=The disease is caused by mutations affecting the gene represented in this entry.	Opisthokonta
reviewed	P08123	COL1A2	Collagen alpha-2(I) chain (Alpha-2 type I collagen)	1366	0.793277	36	1894.59	1899;230851;230857;314029;216796;216804;216812;216820;	2e-06	DISEASE: Ehlers-Danlos syndrome, arthrochalasia type, 2 (EDSARTH2) [MIM:617821]: A form of Ehlers-Danlos syndrome, a connective tissue disorder characterized by hyperextensible skin, atrophic cutaneous scars due to tissue fragility and joint hyperlaxity. EDSARTH2 is an autosomal dominant condition characterized by frequent congenital hip dislocation and extreme joint laxity with recurrent joint subluxations and minimal skin involvement. {ECO:0000269|PubMed:1577745, ECO:0000269|PubMed:2394758, ECO:0000269|PubMed:3680255}. Note=The disease is caused by mutations affecting the gene represented in this entry.; DISEASE: Osteogenesis imperfecta 1 (OI1) [MIM:166200]: An autosomal dominant form of osteogenesis imperfecta, a connective tissue disorder characterized by low bone mass, bone fragility and susceptibility to fractures after minimal trauma. Disease severity ranges from very mild forms without fractures to intrauterine fractures and perinatal lethality. Extraskeletal manifestations, which affect a variable number of patients, are dentinogenesis imperfecta, hearing loss, and blue sclerae. OI1 is a non-deforming form with normal height or mild short stature, and no dentinogenesis imperfecta. {ECO:0000269|PubMed:16705691, ECO:0000269|PubMed:16786509, ECO:0000269|PubMed:1990009, ECO:0000269|PubMed:8456807, ECO:0000269|PubMed:8829649}. Note=The disease is caused by mutations affecting the gene represented in this entry.; DISEASE: Osteogenesis imperfecta 2 (OI2) [MIM:166210]: An autosomal dominant form of osteogenesis imperfecta, a connective tissue disorder characterized by low bone mass, bone fragility and susceptibility to fractures after minimal trauma. Disease severity ranges from very mild forms without fractures to intrauterine fractures and perinatal lethality. Extraskeletal manifestations, which affect a variable number of patients, are dentinogenesis imperfecta, hearing loss, and blue sclerae. OI2 is characterized by bone fragility, with many perinatal fractures, severe bowing of long bones, undermineralization, and death in the perinatal period due to respiratory insufficiency. {ECO:0000269|PubMed:10627137, ECO:0000269|PubMed:1284475, ECO:0000269|PubMed:1339453, ECO:0000269|PubMed:1385413, ECO:0000269|PubMed:16786509, ECO:0000269|PubMed:16879195, ECO:0000269|PubMed:1874719, ECO:0000269|PubMed:18996919, ECO:0000269|PubMed:2777764, ECO:0000269|PubMed:2914942, ECO:0000269|PubMed:7693712, ECO:0000269|PubMed:7891382, ECO:0000269|PubMed:7906591, ECO:0000269|PubMed:7959683, ECO:0000269|PubMed:8182080, ECO:0000269|Ref.34}. Note=The disease is caused by mutations affecting the gene represented in this entry.; DISEASE: Ehlers-Danlos syndrome, cardiac valvular type (EDSCV) [MIM:225320]: A form of Ehlers-Danlos syndrome, a group of connective tissue disorders characterized by skin hyperextensibility, articular hypermobility, and tissue fragility. EDSCV is an autosomal recessive disease characterized by mitral valve prolapse and insufficiency, mitral regurgitation, and aortic insufficiency, in addition to joint laxity, skin hyperextensibility and friability, and abnormal scar formation. {ECO:0000269|PubMed:16816023}. Note=The disease is caused by mutations affecting the gene represented in this entry.; DISEASE: Osteogenesis imperfecta 3 (OI3) [MIM:259420]: An autosomal dominant form of osteogenesis imperfecta, a connective tissue disorder characterized by low bone mass, bone fragility and susceptibility to fractures after minimal trauma. Disease severity ranges from very mild forms without fractures to intrauterine fractures and perinatal lethality. Extraskeletal manifestations, which affect a variable number of patients, are dentinogenesis imperfecta, hearing loss, and blue sclerae. OI3 is characterized by progressively deforming bones, very short stature, a triangular face, severe scoliosis, grayish sclera and dentinogenesis imperfecta. {ECO:0000269|PubMed:10408781, ECO:0000269|PubMed:16786509, ECO:0000269|PubMed:16879195, ECO:0000269|PubMed:1990009, ECO:0000269|PubMed:7520724, ECO:0000269|PubMed:7720740, ECO:0000269|PubMed:7749416, ECO:0000269|PubMed:7860070, ECO:0000269|PubMed:7881420, ECO:0000269|PubMed:8081394, ECO:0000269|PubMed:8444468, ECO:0000269|PubMed:8456807, ECO:0000269|PubMed:8723681, ECO:0000269|PubMed:8800927, ECO:0000269|PubMed:8829649}. Note=The disease is caused by mutations affecting the gene represented in this entry.; DISEASE: Osteogenesis imperfecta 4 (OI4) [MIM:166220]: An autosomal dominant form of osteogenesis imperfecta, a connective tissue disorder characterized by low bone mass, bone fragility and susceptibility to fractures after minimal trauma. Disease severity ranges from very mild forms without fractures to intrauterine fractures and perinatal lethality. Extraskeletal manifestations, which affect a variable number of patients, are dentinogenesis imperfecta, hearing loss, and blue sclerae. OI4 is characterized by moderately short stature, mild to moderate scoliosis, grayish or white sclera and dentinogenesis imperfecta. {ECO:0000269|PubMed:1642148, ECO:0000269|PubMed:16786509, ECO:0000269|PubMed:16879195, ECO:0000269|PubMed:2052622, ECO:0000269|PubMed:2064612, ECO:0000269|PubMed:2897363, ECO:0000269|PubMed:7693712, ECO:0000269|PubMed:8094076, ECO:0000269|PubMed:8401517, ECO:0000269|PubMed:8800927}. Note=The disease is caused by mutations affecting the gene represented in this entry.; DISEASE: Note=A chromosomal aberration involving COL1A2 may be a cause of lipoblastomas, which are benign tumors resulting from transformation of adipocytes, usually diagnosed in children. Translocation t(7;8)(p22;q13) with PLAG1.	Opisthokonta
reviewed	Q9BZ76	CNTNAP3	Contactin-associated protein-like 3 (Cell recognition molecule Caspr3)	1288	0.931346	1	1216.8		0		Eumetazoa
reviewed	Q9H7T3	C10orf95	Uncharacterized protein C10orf95	257	0.750481	1	219.256		0		Mammalia
reviewed	Q9UGL9	CRCT1	Cysteine-rich C-terminal protein 1 (Protein NICE-1)	99	0.706117	53	1499.65		0		Mammalia
reviewed	O14936	CASK	Peripheral plasma membrane protein CASK (hCASK) (EC 2.7.11.1) (Calcium/calmodulin-dependent serine protein kinase) (Protein lin-2 homolog)	926	0.941583	96	2145.16	1934;323;163937;	1e-06	DISEASE: Mental retardation and microcephaly with pontine and cerebellar hypoplasia (MICPCH) [MIM:300749]: A disorder characterized by significantly below average general intellectual functioning associated with impairments in adaptive behavior and manifested during the developmental period. Affected individuals can manifest a severe phenotype consisting of severe intellectual deficit, congenital or postnatal microcephaly, disproportionate brainstem and cerebellar hypoplasia. A milder phenotype consists of mental retardation alone or associated with nystagmus. {ECO:0000269|PubMed:19165920, ECO:0000269|PubMed:19377476}. Note=The disease is caused by mutations affecting the gene represented in this entry.; DISEASE: FG syndrome 4 (FGS4) [MIM:300422]: FG syndrome (FGS) is an X-linked disorder characterized by mental retardation, relative macrocephaly, hypotonia and constipation. {ECO:0000269|PubMed:19200522}. Note=The disease is caused by mutations affecting the gene represented in this entry.	Eukaryota
reviewed	Q8N999	C12orf29	Uncharacterized protein C12orf29	325	0.937589	1	326.766		0		Eumetazoa
reviewed	O60397	COX7A2P2	Putative cytochrome c oxidase subunit 7A3, mitochondrial (Cytochrome c oxidase subunit VIIa 3)	106	0.911043	0	96.5706		0		Eumetazoa
reviewed	P0DMC3	APELA	Apelin receptor early endogenous ligand (Protein Elabela) (ELA) (Protein Toddler)	54	0.828883	0	44.7597		0
reviewed	Q14507	EDDM3A	Epididymal secretory protein E3-alpha (Human epididymis-specific protein 3-alpha) (HE3-alpha)	147	0.920949	1	145.286		0		Mammalia
reviewed	Q9NXB9	ELOVL2	Elongation of very long chain fatty acids protein 2 (EC 2.3.1.199) (3-keto acyl-CoA synthase ELOVL2) (ELOVL fatty acid elongase 2) (ELOVL FA elongase 2) (Very long chain 3-ketoacyl-CoA synthase 2) (Very long chain 3-oxoacyl-CoA synthase 2)	296	0.935741	5	298.917		0		Eukaryota
reviewed	Q16206	ENOX2	Ecto-NOX disulfide-thiol exchanger 2 (APK1 antigen) (Cytosolic ovarian carcinoma antigen 1) (Tumor-associated hydroquinone oxidase) (tNOX) [Includes: Hydroquinone [NADH] oxidase (EC 1.-.-.-); Protein disulfide-thiol oxidoreductase (EC 1.-.-.-)]	610	0.936701	8	654.933		0		Eumetazoa
reviewed	Q0PNE2	ELP6	Elongator complex protein 6 (Angiotonin-transactivated protein 1) (Protein TMEM103)	266	0.919009	5	276.835		0		Eukaryota
reviewed	A0A1W2PQ73	ERFL	ETS domain-containing transcription factor ERF-like (ETS repressor factor-like)	354	0.882187	0	312.294		0
reviewed	Q6UWV6	ENPP7	Ectonucleotide pyrophosphatase/phosphodiesterase family member 7 (E-NPP 7) (NPP-7) (EC 3.1.4.12) (Alkaline sphingomyelin phosphodiesterase) (Intestinal alkaline sphingomyelinase) (Alk-SMase)	458	0.92849	7	557.433		0		Eumetazoa
reviewed	P50402	EMD	Emerin	254	0.899565	139	2017.18	98863;	5e-05	DISEASE: Emery-Dreifuss muscular dystrophy 1, X-linked (EDMD1) [MIM:310300]: A form of Emery-Dreifuss muscular dystrophy, a degenerative myopathy characterized by weakness and atrophy of muscle without involvement of the nervous system, early contractures of the elbows, Achilles tendons and spine, and cardiomyopathy associated with cardiac conduction defects. {ECO:0000269|PubMed:10323252, ECO:0000269|PubMed:11587540, ECO:0000269|PubMed:15009215, ECO:0000269|PubMed:15328537}. Note=The disease is caused by mutations affecting the gene represented in this entry.	Mammalia
reviewed	Q9P0I2	EMC3	ER membrane protein complex subunit 3 (Transmembrane protein 111)	261	0.925081	2	252.729		0		Eukaryota
reviewed	P54852	EMP3	Epithelial membrane protein 3 (EMP-3) (Hematopoietic neural membrane protein 1) (HNMP-1) (Protein YMP)	163	0.906296	48	617.778		0		Vertebrata
reviewed	P43268	ETV4	ETS translocation variant 4 (Adenovirus E1A enhancer-binding protein) (E1A-F) (Polyomavirus enhancer activator 3 homolog) (Protein PEA3)	484	0.915392	17	645.427	319;	NA		Eumetazoa
reviewed	A6NE21	FAM90A18P; FAM90A19P	Putative protein FAM90A18P/FAM90A19P	464	0.880883	0	408.73		0		Mammalia
reviewed	A6NIJ5	FAM90A20P	Putative protein FAM90A20P	464	0.887245	0	411.682		0		Mammalia
reviewed	Q96BQ1	FAM3D	Protein FAM3D	224	0.928023	1	213.464		0		Eumetazoa
reviewed	Q9UBX5	FBLN5	Fibulin-5 (FIBL-5) (Developmental arteries and neural crest EGF-like protein) (Dance) (Urine p50 protein) (UP50)	448	0.924257	12	620.769	90348;90349;280598;279;	3e-06	DISEASE: Neuropathy, hereditary, with or without age-related macular degeneration (HNARMD) [MIM:608895]: An autosomal dominant neuropathy of the Charcot-Marie-Tooth disease group, characterized by distal muscle weakness and atrophy variably affecting the lower and upper limbs. Distal sensory impairment and decreased nerve conduction velocities are present in most but not all patients. Additional variable features are age-related macular degeneration, joint hypermobility, and hyperelastic skin. {ECO:0000269|PubMed:21576112, ECO:0000269|PubMed:23328402}. Note=The disease is caused by mutations affecting the gene represented in this entry.; DISEASE: Cutis laxa, autosomal dominant, 2 (ADCL2) [MIM:614434]: A connective tissue disorder characterized by loose, hyperextensible skin with decreased resilience and elasticity leading to a premature aged appearance. Face, hands, feet, joints, and torso may be differentially affected. Additional variable clinical features are gastrointestinal diverticula, hernia, and genital prolapse. Rare manifestations are pulmonary artery stenosis, aortic aneurysm, bronchiectasis, and emphysema. {ECO:0000269|PubMed:12618961}. Note=The disease is caused by mutations affecting the gene represented in this entry.; DISEASE: Cutis laxa, autosomal recessive, 1A (ARCL1A) [MIM:219100]: A connective tissue disorder characterized by loose, hyperextensible skin with decreased resilience and elasticity leading to a premature aged appearance. Face, hands, feet, joints, and torso may be differentially affected. The clinical spectrum of autosomal recessive cutis laxa is highly heterogeneous with respect to organ involvement and severity. Type I autosomal recessive cutis laxa is a specific, life-threatening disorder with organ involvement, lung atelectasis and emphysema, diverticula of the gastrointestinal and genitourinary systems, and vascular anomalies. Associated cranial anomalies, late closure of the fontanel, joint laxity, hip dislocation, and inguinal hernia have been observed but are uncommon. {ECO:0000269|PubMed:12189163, ECO:0000269|PubMed:16652333, ECO:0000269|PubMed:16691202, ECO:0000269|PubMed:17035250, ECO:0000269|PubMed:18185537, ECO:0000269|PubMed:20007835, ECO:0000269|PubMed:20599547}. Note=The disease is caused by mutations affecting the gene represented in this entry. Mutations affecting this gene can modify the phenotype of diseases caused by ELN mutations. {ECO:0000269|PubMed:19194475}.; DISEASE: Macular degeneration, age-related, 3 (ARMD3) [MIM:608895]: A form of age-related macular degeneration, a multifactorial eye disease and the most common cause of irreversible vision loss in the developed world. In most patients, the disease is manifest as ophthalmoscopically visible yellowish accumulations of protein and lipid that lie beneath the retinal pigment epithelium and within an elastin-containing structure known as Bruch membrane. {ECO:0000269|PubMed:15269314, ECO:0000269|PubMed:16652333, ECO:0000269|PubMed:20007835, ECO:0000269|PubMed:20599547}. Note=Disease susceptibility is associated with variations affecting the gene represented in this entry.	Vertebrata
reviewed	Q8TC56	FAM71B	Protein FAM71B	605	0.90602	0	548.142		0		Mammalia
reviewed	Q15910	EZH2	Histone-lysine N-methyltransferase EZH2 (EC 2.1.1.356) (ENX-1) (Enhancer of zeste homolog 2) (Lysine N-methyltransferase 6)	746	0.942047	148	2604.32	3447;	1e-06	DISEASE: Weaver syndrome (WVS) [MIM:277590]: A syndrome of accelerated growth and osseous maturation, unusual craniofacial appearance, hoarse and low-pitched cry, and hypertonia with camptodactyly. Distinguishing features of Weaver syndrome include broad forehead and face, ocular hypertelorism, prominent wide philtrum, micrognathia, deep horizontal chin groove, and deep-set nails. In addition, carpal bone development is advanced over the rest of the hand. {ECO:0000269|PubMed:22177091, ECO:0000269|PubMed:22190405, ECO:0000269|PubMed:23239504, ECO:0000269|PubMed:26694085, ECO:0000269|PubMed:28229514}. Note=The disease is caused by mutations affecting the gene represented in this entry.	Eukaryota
reviewed	P00451	F8	Coagulation factor VIII (Antihemophilic factor) (AHF) (Procoagulant component) [Cleaved into: Factor VIIIa heavy chain, 200 kDa isoform; Factor VIIIa heavy chain, 92 kDa isoform; Factor VIII B chain; Factor VIIIa light chain]	2351	0.939874	24	2589.67	169808;169805;169802;177926;	NA	DISEASE: Hemophilia A (HEMA) [MIM:306700]: A disorder of blood coagulation characterized by a permanent tendency to hemorrhage. About 50% of patients have severe hemophilia resulting in frequent spontaneous bleeding into joints, muscles and internal organs. Less severe forms are characterized by bleeding after trauma or surgery. {ECO:0000269|PubMed:10215414, ECO:0000269|PubMed:10338101, ECO:0000269|PubMed:10404764, ECO:0000269|PubMed:10408784, ECO:0000269|PubMed:10554831, ECO:0000269|PubMed:10612839, ECO:0000269|PubMed:10691849, ECO:0000269|PubMed:10800171, ECO:0000269|PubMed:10886198, ECO:0000269|PubMed:10896236, ECO:0000269|PubMed:10910910, ECO:0000269|PubMed:10910913, ECO:0000269|PubMed:11298607, ECO:0000269|PubMed:11341489, ECO:0000269|PubMed:11410838, ECO:0000269|PubMed:11442643, ECO:0000269|PubMed:11442647, ECO:0000269|PubMed:11554935, ECO:0000269|PubMed:11748850, ECO:0000269|PubMed:11857744, ECO:0000269|PubMed:11858487, ECO:0000269|PubMed:12195713, ECO:0000269|PubMed:12199686, ECO:0000269|PubMed:12203998, ECO:0000269|PubMed:12325022, ECO:0000269|PubMed:12351418, ECO:0000269|PubMed:12406074, ECO:0000269|PubMed:12614369, ECO:0000269|PubMed:12871415, ECO:0000269|PubMed:12930394, ECO:0000269|PubMed:1301194, ECO:0000269|PubMed:1301932, ECO:0000269|PubMed:1301960, ECO:0000269|PubMed:1349567, ECO:0000269|PubMed:1356412, ECO:0000269|PubMed:15682412, ECO:0000269|PubMed:15810915, ECO:0000269|PubMed:1639429, ECO:0000269|PubMed:16805874, ECO:0000269|PubMed:18184865, ECO:0000269|PubMed:1851341, ECO:0000269|PubMed:1908096, ECO:0000269|PubMed:1908817, ECO:0000269|PubMed:1973901, ECO:0000269|PubMed:2104766, ECO:0000269|PubMed:2105106, ECO:0000269|PubMed:2105906, ECO:0000269|PubMed:2106480, ECO:0000269|PubMed:2107542, ECO:0000269|PubMed:21371196, ECO:0000269|PubMed:2495245, ECO:0000269|PubMed:2498882, ECO:0000269|PubMed:2499363, ECO:0000269|PubMed:2506948, ECO:0000269|PubMed:2510835, ECO:0000269|PubMed:25550078, ECO:0000269|PubMed:26278069, ECO:0000269|PubMed:2833855, ECO:0000269|PubMed:2835904, ECO:0000269|PubMed:3012775, ECO:0000269|PubMed:3122181, ECO:0000269|PubMed:7579394, ECO:0000269|PubMed:7759074, ECO:0000269|PubMed:7794769, ECO:0000269|PubMed:8322269, ECO:0000269|PubMed:8449505, ECO:0000269|PubMed:8639447, ECO:0000269|PubMed:8644728, ECO:0000269|PubMed:8759905, ECO:0000269|PubMed:9029040, ECO:0000269|PubMed:9326186, ECO:0000269|PubMed:9341862, ECO:0000269|PubMed:9450898, ECO:0000269|PubMed:9452104, ECO:0000269|PubMed:9569180, ECO:0000269|PubMed:9569189, ECO:0000269|PubMed:9603440, ECO:0000269|PubMed:9792405, ECO:0000269|PubMed:9829908, ECO:0000269|PubMed:9886318}. Note=The disease is caused by mutations affecting the gene represented in this entry. Of particular interest for the understanding of the function of F8 is the category of CRM (cross-reacting material) positive patients (approximately 5%) that have considerable amount of F8 in their plasma (at least 30% of normal), but the protein is non-functional; i.e. the F8 activity is much less than the plasma protein level. CRM-reduced is another category of patients in which the F8C antigen and activity are reduced to approximately the same level. Most mutations are CRM negative, and probably affect the folding and stability of the protein.	Vertebrata
reviewed	Q9BQN1	FAM83C	Protein FAM83C	747	0.893654	0	667.559		0		Vertebrata
reviewed	Q96KR6	FAM210B	Protein FAM210B, mitochondrial	192	0.882343	44	491.427		0		Eukaryota
reviewed	Q494R0	FBXL19-AS1	Putative uncharacterized protein FBXL19-AS1 (FBXL19 antisense RNA 1) (FBXL19 antisense gene protein 1)	122	0.880596	3	136.08		0		Mammalia
reviewed	Q5XKR9	FAM104B	Protein FAM104B	115	0.911143	0	104.781		0		Vertebrata
reviewed	A0A1B0GVD1	FAM237B	Protein FAM237B	139	0.94512	0	131.372		0
reviewed	Q96MY7	FAM161B	Protein FAM161B	647	0.897656	68	1306.09		0		Eumetazoa
reviewed	Q5BKY9	FAM133B	Protein FAM133B	247	0.782342	1	220.249		0		Eukaryota
reviewed	Q5XG92	CES4A	Carboxylesterase 4A (EC 3.1.1.-)	561	0.940746	0	527.759		0		Mammalia
reviewed	Q8TBJ5	FEZF2	Fez family zinc finger protein 2 (Forebrain embryonic zinc finger-like protein 2) (Zinc finger protein 312) (Zinc finger protein Fez-like)	459	0.908241	2	438.985		0		Eumetazoa
reviewed	Q969U6	FBXW5	F-box/WD repeat-containing protein 5 (F-box and WD-40 domain-containing protein 5)	566	0.933736	53	1413.49		0		Eumetazoa
reviewed	Q9NRD0	FBXO8	F-box only protein 8 (F-box/SEC7 protein FBS)	319	0.937867	7	342.795		0		Eumetazoa
reviewed	Q14254	FLOT2	Flotillin-2 (Epidermal surface antigen) (ESA) (Membrane component chromosome 17 surface marker 1)	428	0.89052	24	648.743		0		Euk+Bac
reviewed	Q9BTY2	FUCA2	Plasma alpha-L-fucosidase (EC 3.2.1.51) (Alpha-L-fucoside fucohydrolase 2) (Alpha-L-fucosidase 2)	467	0.940356	17	799.268		0		Cellular_organisms
reviewed	Q6ZVX7	NCCRP1	F-box only protein 50 (NCC receptor protein 1 homolog) (NCCRP-1) (Non-specific cytotoxic cell receptor protein 1 homolog)	275	0.890964	2	262.321		0		Vertebrata
reviewed	Q4G163	FBXO43	F-box only protein 43 (Endogenous meiotic inhibitor 2)	708	0.906124	5	683.399		0		Eumetazoa
reviewed	P35637	FUS	RNA-binding protein FUS (75 kDa DNA-pairing protein) (Oncogene FUS) (Oncogene TLS) (POMp75) (Translocated in liposarcoma protein)	526	0.789868	81	2082.45	803;275872;300605;79105;99967;862;	5e-05	DISEASE: Note=A chromosomal aberration involving FUS is found in a patient with malignant myxoid liposarcoma. Translocation t(12;16)(q13;p11) with DDIT3. {ECO:0000269|PubMed:7503811}.; DISEASE: Note=A chromosomal aberration involving FUS is a cause of acute myeloid leukemia (AML). Translocation t(16;21)(p11;q22) with ERG. {ECO:0000269|PubMed:8187069}.; DISEASE: Angiomatoid fibrous histiocytoma (AFH) [MIM:612160]: A distinct variant of malignant fibrous histiocytoma that typically occurs in children and adolescents and is manifest by nodular subcutaneous growth. Characteristic microscopic features include lobulated sheets of histiocyte-like cells intimately associated with areas of hemorrhage and cystic pseudovascular spaces, as well as a striking cuffing of inflammatory cells, mimicking a lymph node metastasis. {ECO:0000269|PubMed:11063792}. Note=The gene represented in this entry is involved in disease pathogenesis. A chromosomal aberration involving FUS is found in a patient with angiomatoid fibrous histiocytoma. Translocation t(12;16)(q13;p11.2) with ATF1 generates a chimeric FUS/ATF1 protein. {ECO:0000269|PubMed:11063792}.; DISEASE: Amyotrophic lateral sclerosis 6, with or without frontotemporal dementia (ALS6) [MIM:608030]: A neurodegenerative disorder affecting upper motor neurons in the brain and lower motor neurons in the brain stem and spinal cord, resulting in fatal paralysis. Sensory abnormalities are absent. The pathologic hallmarks of the disease include pallor of the corticospinal tract due to loss of motor neurons, presence of ubiquitin-positive inclusions within surviving motor neurons, and deposition of pathologic aggregates. The etiology of amyotrophic lateral sclerosis is likely to be multifactorial, involving both genetic and environmental factors. The disease is inherited in 5-10% of the cases. {ECO:0000269|PubMed:19251627, ECO:0000269|PubMed:19251628, ECO:0000269|PubMed:19861302, ECO:0000269|PubMed:20124201, ECO:0000269|PubMed:27604643}. Note=The disease is caused by mutations affecting the gene represented in this entry.; DISEASE: Tremor, hereditary essential 4 (ETM4) [MIM:614782]: A common movement disorder mainly characterized by postural tremor of the arms. Head, legs, trunk, voice, jaw, and facial muscles also may be involved. The condition can be aggravated by emotions, hunger, fatigue and temperature extremes, and may cause a functional disability or even incapacitation. Inheritance is autosomal dominant. {ECO:0000269|PubMed:22863194}. Note=The disease is caused by mutations affecting the gene represented in this entry.	Eukaryota
reviewed	Q9BWH2	FUNDC2	FUN14 domain-containing protein 2 (Cervical cancer proto-oncogene 3 protein) (HCC-3) (Hepatitis C virus core-binding protein 6)	189	0.904091	40	674.152		0		Eumetazoa
reviewed	Q96C23	GALM	Aldose 1-epimerase (EC 5.1.3.3) (Galactose mutarotase)	342	0.924075	1	321.328		0		Euk+Bac
reviewed	P23769	GATA2	Endothelial transcription factor GATA-2 (GATA-binding protein 2)	480	0.902288	61	1333.49	3226;319465;228423;52688;	2e-06	DISEASE: Immunodeficiency 21 (IMD21) [MIM:614172]: An immunodeficiency disease characterized by profoundly decreased or absent monocytes, B-lymphocytes, natural killer lymphocytes, and circulating and tissue dendritic cells, with little or no effect on T-cell numbers. Clinical features of DCML include susceptibility to disseminated non-tuberculous mycobacterial infections, papillomavirus infections, opportunistic fungal infections, and pulmonary alveolar proteinosis. Bone marrow hypocellularity and dysplasia of myeloid, erythroid, and megakaryocytic lineages are present in most patients, as are karyotypic abnormalities, including monosomy 7 and trisomy 8. This syndrome links susceptibility to mycobacterial, viral, and fungal infections with malignancy and can be transmitted in an autosomal dominant pattern. {ECO:0000269|PubMed:21670465}. Note=The disease is caused by mutations affecting the gene represented in this entry.; DISEASE: Lymphedema, primary, with myelodysplasia (LMPM) [MIM:614038]: A chronic disabling condition characterized by swelling of the extremities due to altered lymphatic flow, associated with myelodysplasia. Patients with lymphedema suffer from recurrent local infections, and physical impairment. {ECO:0000269|PubMed:21892158}. Note=The disease is caused by mutations affecting the gene represented in this entry.; DISEASE: Myelodysplastic syndrome (MDS) [MIM:614286]: A heterogeneous group of closely related clonal hematopoietic disorders. All are characterized by a hypercellular or hypocellular bone marrow with impaired morphology and maturation, dysplasia of the myeloid, megakaryocytic and/or erythroid lineages, and peripheral blood cytopenias resulting from ineffective blood cell production. Included diseases are: refractory anemia (RA), refractory anemia with ringed sideroblasts (RARS), refractory anemia with excess blasts (RAEB), refractory cytopenia with multilineage dysplasia and ringed sideroblasts (RCMD-RS); chronic myelomonocytic leukemia (CMML) is a myelodysplastic/myeloproliferative disease. MDS is considered a premalignant condition in a subgroup of patients that often progresses to acute myeloid leukemia (AML). {ECO:0000269|PubMed:21892162}. Note=The disease is caused by mutations affecting the gene represented in this entry.	Opisthokonta
reviewed	Q9Y231	FUT9	4-galactosyl-N-acetylglucosaminide 3-alpha-L-fucosyltransferase 9 (EC 2.4.1.152) (Fucosyltransferase 9) (Fucosyltransferase IX) (Fuc-TIX) (FucT-IX) (Galactoside 3-L-fucosyltransferase)	359	0.942799	3	356.836		0		Eukaryota
reviewed	Q9H2C0	GAN	Gigaxonin (Kelch-like protein 16)	597	0.942732	195	5717.16	643;	NA	DISEASE: Giant axonal neuropathy 1, autosomal recessive (GAN1) [MIM:256850]: A severe autosomal recessive sensorimotor neuropathy affecting both the peripheral nerves and the central nervous system. Axonal loss and the presence of giant axonal swellings filled with neurofilaments on nerve biopsies are the hallmarks of this neurodegenerative disorder. {ECO:0000269|PubMed:11062483, ECO:0000269|PubMed:11971098, ECO:0000269|PubMed:12655563, ECO:0000269|PubMed:16303566, ECO:0000269|PubMed:17578852, ECO:0000269|PubMed:17587580}. Note=The disease is caused by mutations affecting the gene represented in this entry.	Eumetazoa
reviewed	O60318	MCM3AP	Germinal-center associated nuclear protein (GANP) (EC 2.3.1.48) (80 kDa MCM3-associated protein) (MCM3 acetylating protein) (MCM3AP) (EC 2.3.1.-) (MCM3 acetyltransferase)	1980	0.919134	26	2325.99		0	DISEASE: Peripheral neuropathy, autosomal recessive, with or without impaired intellectual development (PNRIID) [MIM:618124]: An autosomal recessive disorder characterized by early childhood-onset of peripheral sensorimotor neuropathy, progressive distal muscle weakness, atrophy in hands and feet, and gait difficulties, often with loss of ambulation. Most affected individuals also have impaired intellectual development, although some have normal cognition. Additional features may include eye movement abnormalities, claw hands, foot deformities, and scoliosis. {ECO:0000269|PubMed:24123876, ECO:0000269|PubMed:28633435, ECO:0000269|PubMed:28969388, ECO:0000269|PubMed:29982295}. Note=The disease is caused by mutations affecting distinct genetic loci, including the gene represented in this entry.	Eukaryota
reviewed	Q6P050	FBXL22	F-box and leucine-rich protein 22	247	0.891108	4	294.906		0		Vertebrata
reviewed	Q14331	FRG1	Protein FRG1 (FSHD region gene 1 protein)	258	0.90641	6	305.699	269;	NA	DISEASE: Facioscapulohumeral muscular dystrophy 1 (FSHD1) [MIM:158900]: A degenerative muscle disease characterized by slowly progressive weakness of the muscles of the face, upper-arm, and shoulder girdle. The onset of symptoms usually occurs in the first or second decade of life. Affected individuals usually present with impairment of upper extremity elevation. This tends to be followed by facial weakness, primarily involving the orbicularis oris and orbicularis oculi muscles. {ECO:0000269|PubMed:16341202, ECO:0000269|PubMed:23720823}. Note=The gene represented in this entry may be involved in disease pathogenesis. Overexpression of human FRG1 in mice leads to development of facioscapulohumeral muscular dystrophy (FSHD1)-like symptoms such as kyphosis, progressive muscle dystrophy and skeletal muscle atrophy (PubMed:16341202). It also causes aberrant pre-mRNA splicing of TNNT3 and MTMR1, affects the localization and activity of KMT5B, and leads to increased levels of EID3, resulting in inhibited muscle differentiation (PubMed:23720823). These results suggest that FSHD1 results from inappropriate overexpression of FRG1 which leads to abnormal alternative splicing of specific pre-mRNAs. {ECO:0000269|PubMed:16341202, ECO:0000269|PubMed:23720823}.	Opisthokonta
reviewed	Q8N3F9	GPR137C	Integral membrane protein GPR137C (Transmembrane 7 superfamily member 1-like 2 protein)	429	0.909312	0	390.095		0		Opisthokonta
reviewed	Q9P2Q2	FRMD4A	FERM domain-containing protein 4A	1039	0.915605	3	977.224	466688;	1e-06	DISEASE: Agenesis of the corpus callosum, with facial anomalies and cerebellar ataxia (CCAFCA) [MIM:616819]: An autosomal recessive intellectual disability syndrome characterized by congenital microcephaly, low anterior hairline, bitemporal narrowing, low-set protruding ears, strabismus and tented thick eyebrows with sparse hair in their medial segment. {ECO:0000269|PubMed:25388005}. Note=The disease is caused by mutations affecting the gene represented in this entry.	Opisthokonta
reviewed	A9Z1Z3	FER1L4	Fer-1-like protein 4	1794	0.910986	1	1644.71		0		Vertebrata
reviewed	Q9UBI6	GNG12	Guanine nucleotide-binding protein G(I)/G(S)/G(O) subunit gamma-12	72	0.889296	11	181.589		0		Vertebrata
reviewed	P18505	GABRB1	Gamma-aminobutyric acid receptor subunit beta-1 (GABA(A) receptor subunit beta-1)	474	0.935182	9	546.155		0	DISEASE: Epileptic encephalopathy, early infantile, 45 (EIEE45) [MIM:617153]: A form of epileptic encephalopathy, a heterogeneous group of severe childhood onset epilepsies characterized by refractory seizures, neurodevelopmental impairment, and poor prognosis. Development is normal prior to seizure onset, after which cognitive and motor delays become apparent. {ECO:0000269|PubMed:23934111, ECO:0000269|PubMed:26950270, ECO:0000269|PubMed:27273810}. Note=The disease is caused by mutations affecting the gene represented in this entry.	Eumetazoa
reviewed	P36268	GGT2	Inactive glutathione hydrolase 2 (Gamma-glutamyltransferase 2) (Inactive gamma-glutamyltranspeptidase 2) (GGT 2)	569	0.920534	0	523.784		0		Euk+Bac
reviewed	I3L273	GFY	Golgi-associated olfactory signaling regulator (Golgi protein in olfactory neurons) (Goofy)	518	0.879463	0	455.562		0
reviewed	Q02643	GHRHR	Growth hormone-releasing hormone receptor (GHRH receptor) (Growth hormone-releasing factor receptor) (GRF receptor) (GRFR)	423	0.927097	3	409.388	231671;	NA	DISEASE: Growth hormone deficiency, isolated, 4 (IGHD4) [MIM:618157]: An autosomal recessive deficiency of growth hormone leading to early and severe growth failure and short stature. Patients have low but detectable levels of growth hormone, significantly retarded bone age, and a positive response and immunologic tolerance to growth hormone therapy. {ECO:0000269|PubMed:10084571, ECO:0000269|PubMed:11232012, ECO:0000269|PubMed:12534354, ECO:0000269|PubMed:8528260, ECO:0000269|PubMed:9467553}. Note=The disease is caused by mutations affecting the gene represented in this entry.	Vertebrata
reviewed	P52565	ARHGDIA	Rho GDP-dissociation inhibitor 1 (Rho GDI 1) (Rho-GDI alpha)	204	0.917906	69	827.85	656;	NA	DISEASE: Nephrotic syndrome 8 (NPHS8) [MIM:615244]: A form of nephrotic syndrome, a renal disease clinically characterized by progressive renal failure, severe proteinuria, hypoalbuminemia, hyperlipidemia and edema. Kidney biopsies show diffuse mesangial sclerosis, with small glomeruli, hypercellularity, increased extracellular matrix, and contracted/collapsed glomerular tufts surrounded by immature or abnormal podocytes. {ECO:0000269|PubMed:23434736}. Note=The disease is caused by mutations affecting the gene represented in this entry.	Eukaryota
reviewed	Q9NQX3	GPHN	Gephyrin [Includes: Molybdopterin adenylyltransferase (MPT adenylyltransferase) (EC 2.7.7.75) (Domain G); Molybdopterin molybdenumtransferase (MPT Mo-transferase) (EC 2.10.1.1) (Domain E)]	736	0.917209	18	821.954	3197;308400;	1e-06	DISEASE: Molybdenum cofactor deficiency, complementation group C (MOCODC) [MIM:615501]: A form of molybdenum cofactor deficiency, an autosomal recessive metabolic disorder leading to the pleiotropic loss of molybdoenzyme activities. It is clinically characterized by onset in infancy of poor feeding, intractable seizures, severe psychomotor retardation, and death in early childhood in most patients. {ECO:0000269|PubMed:11095995, ECO:0000269|PubMed:22040219, ECO:0000269|PubMed:26613940}. Note=The disease is caused by mutations affecting the gene represented in this entry.	Cellular_organisms
reviewed	P07093	SERPINE2	Glia-derived nexin (GDN) (Peptidase inhibitor 7) (PI-7) (Protease nexin 1) (PN-1) (Protease nexin I) (Serpin E2)	398	0.924041	9	572.565		0		Cellular_organisms
reviewed	Q96MZ0	GDAP1L1	Ganglioside-induced differentiation-associated protein 1-like 1 (GDAP1-L1)	367	0.93198	0	342.036		0		Eukaryota
reviewed	Q9NW75	GPATCH2	G patch domain-containing protein 2	528	0.926222	5	526.172		0		Eumetazoa
reviewed	P81274	GPSM2	G-protein-signaling modulator 2 (Mosaic protein LGN)	684	0.920977	14	862.441	90636;314597;	1e-06	DISEASE: Chudley-McCullough syndrome (CMCS) [MIM:604213]: An autosomal recessive neurologic disorder characterized by early-onset sensorineural deafness and specific brain anomalies on MRI, including hypoplasia of the corpus callosum, enlarged cysterna magna with mild focal cerebellar dysplasia, and nodular heterotopia. Some patients have hydrocephalus. Psychomotor development is normal. {ECO:0000269|PubMed:20602914, ECO:0000269|PubMed:22578326}. Note=The disease is caused by mutations affecting the gene represented in this entry.	Cellular_organisms
reviewed	Q99680	GPR22	G-protein coupled receptor 22	433	0.917093	3	440.038		0		Eumetazoa
reviewed	P35754	GLRX	Glutaredoxin-1 (Thioltransferase-1) (TTase-1)	106	0.902532	11	176.319		0		Euk+Bac
reviewed	Q96IJ6	GMPPA	Mannose-1-phosphate guanyltransferase alpha (GDP-mannose pyrophosphorylase A) (GMPP-alpha) (GTP-mannose-1-phosphate guanylyltransferase alpha)	420	0.923879	9	449.586	869;	1e-06	DISEASE: Alacrima, achalasia, and mental retardation syndrome (AAMR) [MIM:615510]: An autosomal recessive disorder characterized by onset of alacrima, achalasia, and mental retardation at birth or in early infancy. More variable features include hypotonia, gait abnormalities, anisocoria, and visual or hearing deficits. The disorder shows similarity to the triple A syndrome, but patients with AAMR do not have adrenal insufficiency. {ECO:0000269|PubMed:24035193}. Note=The disease is caused by mutations affecting the gene represented in this entry.	Cellular_organisms
reviewed	P38405	GNAL	Guanine nucleotide-binding protein G(olf) subunit alpha (Adenylate cyclase-stimulating G alpha protein, olfactory type)	381	0.93665	2	367.095	329466;	1e-06	DISEASE: Dystonia 25 (DYT25) [MIM:615073]: A form of dystonia, a disorder defined by the presence of sustained involuntary muscle contraction, often leading to abnormal postures. DYT25 is an autosomal dominant neurologic disorder characterized by adult onset of focal dystonia, usually involving the neck. The dystonia most often progresses to involve other regions, particularly the face and laryngeal muscles, and less commonly the trunk and limbs. {ECO:0000269|PubMed:23222958}. Note=The disease is caused by mutations affecting the gene represented in this entry.	Eumetazoa
reviewed	Q8TBA6	GOLGA5	Golgin subfamily A member 5 (Cell proliferation-inducing gene 31 protein) (Golgin-84) (Protein Ret-II) (RET-fused gene 5 protein)	731	0.896772	39	1113.12	146;	5e-05	DISEASE: Note=A chromosomal aberration involving GOLGA5 is found in papillary thyroid carcinomas (PTCs). Translocation t(10;14)(q11;q32) with RET. The translocation generates the RET/GOLGA5 (PTC5) oncogene. {ECO:0000269|PubMed:2734021, ECO:0000269|PubMed:9443391}.	Eukaryota
reviewed	Q7Z3F1	GPR155	Integral membrane protein GPR155 (G-protein coupled receptor PGR22)	870	0.926254	0	805.841		0		Opisthokonta
reviewed	Q9H4A5	GOLPH3L	Golgi phosphoprotein 3-like (GPP34-related protein)	285	0.900803	4	294.378		0		Opisthokonta
reviewed	Q9NVN8	GNL3L	Guanine nucleotide-binding protein-like 3-like protein	582	0.930895	19	739.084		0		Euk_Archaea
reviewed	Q4G0G2	H1FX-AS1	Putative uncharacterized protein H1FX-AS1 (H1FX antisense RNA 1)	97	0.919146	17	266.589		0		Mammalia
reviewed	Q9Y4D8	HECTD4	Probable E3 ubiquitin-protein ligase HECTD4 (EC 2.3.2.26) (HECT domain-containing protein 4) (HECT-type E3 ubiquitin transferase HECTD4)	3996	0.926697	3	3746.49		0		Eumetazoa
reviewed	Q99871	HAUS7	HAUS augmin-like complex subunit 7 (26S proteasome-associated UCH37-interacting protein 1) (UCHL5-interacting protein) (X-linked protein STS1769)	368	0.91828	6	374.879		0		Eumetazoa
reviewed	P42694	HELZ	Probable helicase with zinc finger domain (EC 3.6.4.-) (Down-regulated in human cancers protein)	1942	0.929284	32	2303.93		0		Eumetazoa
reviewed	Q9BXW7	HDHD5	Haloacid dehalogenase-like hydrolase domain-containing 5 (Cat eye syndrome critical region protein 5)	423	0.918785	1	393.732		0		Eukaryota
reviewed	P08397	HMBS	Porphobilinogen deaminase (PBG-D) (EC 2.5.1.61) (Hydroxymethylbilane synthase) (HMBS) (Pre-uroporphyrinogen synthase)	361	0.91434	5	383.157	79276;	NA	DISEASE: Acute intermittent porphyria (AIP) [MIM:176000]: A form of porphyria. Porphyrias are inherited defects in the biosynthesis of heme, resulting in the accumulation and increased excretion of porphyrins or porphyrin precursors. They are classified as erythropoietic or hepatic, depending on whether the enzyme deficiency occurs in red blood cells or in the liver. AIP is an autosomal dominant form of hepatic porphyria characterized by attacks of gastrointestinal disturbances, abdominal colic, with neurological dysfunctions, hypertension, tachycardia and peripheral neuropathy. Most attacks are precipitated by drugs, alcohol, caloric deprivation, infections, or endocrine factors. {ECO:0000269|PubMed:10453740, ECO:0000269|PubMed:10494093, ECO:0000269|PubMed:10502788, ECO:0000269|PubMed:10602775, ECO:0000269|PubMed:10657149, ECO:0000269|PubMed:10782018, ECO:0000269|PubMed:11013452, ECO:0000269|PubMed:11030413, ECO:0000269|PubMed:11399210, ECO:0000269|PubMed:11857754, ECO:0000269|PubMed:12372055, ECO:0000269|PubMed:12406973, ECO:0000269|PubMed:12773194, ECO:0000269|PubMed:1301948, ECO:0000269|PubMed:1427766, ECO:0000269|PubMed:14669009, ECO:0000269|PubMed:14757946, ECO:0000269|PubMed:1496994, ECO:0000269|PubMed:14970743, ECO:0000269|PubMed:15669678, ECO:0000269|PubMed:16211556, ECO:0000269|PubMed:1714233, ECO:0000269|PubMed:18406650, ECO:0000269|PubMed:19138865, ECO:0000269|PubMed:19292878, ECO:0000269|PubMed:2243128, ECO:0000269|PubMed:23815679, ECO:0000269|PubMed:25703257, ECO:0000269|PubMed:25870942, ECO:0000269|PubMed:7757070, ECO:0000269|PubMed:7962538, ECO:0000269|PubMed:8081367, ECO:0000269|PubMed:8262523, ECO:0000269|PubMed:8268934, ECO:0000269|PubMed:8270254, ECO:0000269|PubMed:8270256, ECO:0000269|PubMed:8401516, ECO:0000269|PubMed:8825929, ECO:0000269|PubMed:9199558, ECO:0000269|PubMed:9225970, ECO:0000269|PubMed:9463797, ECO:0000269|PubMed:9654202, ECO:0000269|Ref.46}. Note=The disease is caused by mutations affecting the gene represented in this entry.	Cellular_organisms
reviewed	Q6EKJ0	GTF2IRD2B	General transcription factor II-I repeat domain-containing protein 2B (GTF2I repeat domain-containing protein 2B) (Transcription factor GTF2IRD2-beta)	949	0.933844	1	891.444		0	DISEASE: Note=GTF2IRD2B is located in the Williams-Beuren syndrome (WBS) critical region. WBS results from a hemizygous deletion of several genes on chromosome 7q11.23, thought to arise as a consequence of unequal crossing over between highly homologous low-copy repeat sequences flanking the deleted region (PubMed:16532385). {ECO:0000269|PubMed:16532385}.	Eumetazoa
reviewed	Q9P1Z3	HCN3	Potassium/sodium hyperpolarization-activated cyclic nucleotide-gated channel 3	774	0.916964	2	720.976		0		Eukaryota
reviewed	Q7Z353	HDX	Highly divergent homeobox	690	0.927317	15	810.288		0		Vertebrata
reviewed	Q5GLZ8	HERC4	Probable E3 ubiquitin-protein ligase HERC4 (EC 2.3.2.26) (HECT domain and RCC1-like domain-containing protein 4) (HECT-type E3 ubiquitin transferase HERC4)	1057	0.935499	8	1048.4		0		Opisthokonta
reviewed	P15515	HTN1	Histatin-1 (Histidine-rich protein 1) (Post-PB protein) (PPB) [Cleaved into: His1-(31-57)-peptide (His1 31/57) (His1-(12-38)-peptide) (His1 12/38) (Histatin-2)]	57	0.86676	4	130.812		0		Mammalia
reviewed	P19622	EN2	Homeobox protein engrailed-2 (Homeobox protein en-2) (Hu-En-2)	333	0.872593	1	299.028	106;	NA	DISEASE: Note=Genetic variations in EN2 may be associated with susceptibility to autism.	Eumetazoa
reviewed	A2RU49	HYKK	Hydroxylysine kinase (5-hydroxy-L-lysine kinase) (EC 2.7.1.81) (Aminoglycoside phosphotransferase domain-containing protein 1)	373	0.929208	4	386.022		0		Cellular_organisms
reviewed	Q9NP66	HMG20A	High mobility group protein 20A (HMG box-containing protein 20A) (HMG domain-containing protein 1) (HMG domain-containing protein HMGX1)	347	0.905783	96	1379.89		0		Eukaryota
reviewed	Q58FG0	HSP90AA5P	Putative heat shock protein HSP 90-alpha A5 (Heat shock protein 90-alpha E) (Heat shock protein 90Ae)	334	0.900242	1	311.964		0		Euk+Bac
reviewed	C9JCN9	HSBP1L1	Heat shock factor-binding protein 1-like protein 1	74	0.868419	10	121.227		0		Vertebrata
reviewed	P13985	HRES1	Putative HTLV-1-related endogenous sequence (p25)	223	0.770853	0	171.9		0
reviewed	Q96F46	IL17RA	Interleukin-17 receptor A (IL-17 receptor A) (IL-17RA) (CDw217) (CD antigen CD217)	866	0.923576	6	842.47	1334;	NA	DISEASE: Immunodeficiency 51 (IMD51) [MIM:613953]: A primary immunodeficiency disorder with altered immune responses and impaired clearance of fungal infections, selective against Candida. It is characterized by persistent and/or recurrent infections of the skin, nails and mucous membranes caused by organisms of the genus Candida, mainly Candida albicans. {ECO:0000269|PubMed:21350122}. Note=The disease is caused by mutations affecting the gene represented in this entry.	Eumetazoa
reviewed	P01824	IGHV4-39	Immunoglobulin heavy variable 4-39 (Ig heavy chain V-II region WAH)	125	0.899718	0	112.465		0		Vertebrata
reviewed	Q6ZQW0	IDO2	Indoleamine 2,3-dioxygenase 2 (IDO-2) (EC 1.13.11.-) (Indoleamine 2,3-dioxygenase-like protein 1) (Indoleamine-pyrrole 2,3-dioxygenase-like protein 1)	420	0.924937	2	404.204		0		Opisthokonta
reviewed	P35452	HOXD12	Homeobox protein Hox-D12 (Homeobox protein Hox-4H)	270	0.882898	15	385.577		0		Eumetazoa
reviewed	Q96NU7	AMDHD1	Probable imidazolonepropionase (EC 3.5.2.7) (Amidohydrolase domain-containing protein 1)	426	0.92077	0	392.248		0		Cellular_organisms
reviewed	P19367	HK1	Hexokinase-1 (EC 2.7.1.1) (Brain form hexokinase) (Hexokinase type I) (HK I) (Hexokinase-A)	917	0.927051	19	1056.77	99953;90031;	1e-06	DISEASE: Hexokinase deficiency (HK deficiency) [MIM:235700]: Rare autosomal recessive disease with nonspherocytic hemolytic anemia as the predominant clinical feature. {ECO:0000269|PubMed:12393545, ECO:0000269|PubMed:7655856}. Note=The disease is caused by mutations affecting the gene represented in this entry.; DISEASE: Neuropathy, hereditary motor and sensory, Russe type (HMSNR) [MIM:605285]: An autosomal recessive progressive complex peripheral neuropathy characterized by onset in the first decade of distal lower limb weakness and muscle atrophy resulting in walking difficulties. Distal impairment of the upper limbs usually occurs later, as does proximal lower limb weakness. There is distal sensory impairment, with pes cavus and areflexia. Laboratory studies suggest that it is a myelinopathy resulting in reduced nerve conduction velocities in the demyelinating range as well as a length-dependent axonopathy. {ECO:0000269|PubMed:19536174}. Note=The disease is caused by mutations affecting the gene represented in this entry.; DISEASE: Retinitis pigmentosa 79 (RP79) [MIM:617460]: A form of retinitis pigmentosa, a retinal dystrophy belonging to the group of pigmentary retinopathies. Retinitis pigmentosa is characterized by retinal pigment deposits visible on fundus examination and primary loss of rod photoreceptor cells followed by secondary loss of cone photoreceptors. Patients typically have night vision blindness and loss of midperipheral visual field. As their condition progresses, they lose their far peripheral visual field and eventually central vision as well. RP79 inheritance is autosomal dominant. {ECO:0000269|PubMed:25190649, ECO:0000269|PubMed:25316723}. Note=The disease is caused by mutations affecting the gene represented in this entry.; DISEASE: Neurodevelopmental disorder with visual defects and brain anomalies (NEDVIBA) [MIM:618547]: A disorder characterized by global developmental delay, speech delay, intellectual disability, structural brain abnormalities, and visual impairments including retinitis pigmentosa and optic atrophy. {ECO:0000269|PubMed:30778173}. Note=The disease is caused by mutations affecting the gene represented in this entry.	Euk+Bac
reviewed	O15503	INSIG1	Insulin-induced gene 1 protein (INSIG-1)	277	0.914719	23	454.29		0		Opisthokonta
reviewed	Q01113	IL9R	Interleukin-9 receptor (IL-9 receptor) (IL-9R) (CD antigen CD129)	521	0.922701	6	522.551		0		Mammalia
reviewed	P0DOY3	IGLC3	Immunoglobulin lambda constant 3 (Ig lambda chain C region DOT) (Ig lambda chain C region NEWM) (Ig lambda-3 chain C regions)	106	0.8614	0	91.3084		0
reviewed	Q8NDH6	ICA1L	Islet cell autoantigen 1-like protein (Amyotrophic lateral sclerosis 2 chromosomal region candidate gene 14 protein) (Amyotrophic lateral sclerosis 2 chromosomal region candidate gene 15 protein)	482	0.917441	5	476.86		0		Opisthokonta
reviewed	Q9BYX4	IFIH1	Interferon-induced helicase C domain-containing protein 1 (EC 3.6.4.13) (Clinically amyopathic dermatomyositis autoantigen 140 kDa) (CADM-140 autoantigen) (Helicase with 2 CARD domains) (Helicard) (Interferon-induced with helicase C domain protein 1) (Melanoma differentiation-associated protein 5) (MDA-5) (Murabutide down-regulated protein) (RIG-I-like receptor 2) (RLR-2) (RNA helicase-DEAD box protein 116)	1025	0.930987	27	1246.87	51;85191;	1e-06	DISEASE: Diabetes mellitus, insulin-dependent, 19 (IDDM19) [MIM:610155]: A multifactorial disorder of glucose homeostasis that is characterized by susceptibility to ketoacidosis in the absence of insulin therapy. Clinical features are polydipsia, polyphagia and polyuria which result from hyperglycemia-induced osmotic diuresis and secondary thirst. These derangements result in long-term complications that affect the eyes, kidneys, nerves, and blood vessels. {ECO:0000269|PubMed:16699517}. Note=Disease susceptibility may be associated with variations affecting the gene represented in this entry.; DISEASE: Note=IFIH1 is the CADM-140 autoantigen, involved in clinically amyopathic dermatomyositis (CADM). This is a chronic inflammatory disorder that shows typical skin manifestations of dermatomyositis but has no or little evidence of clinical myositis. Anti-CADM-140 antibodies appear to be specific to dermatomyositis, especially CADM. Patients with anti-CADM-140 antibodies frequently develop life-threatening acute progressive interstitial lung disease (ILD). {ECO:0000269|PubMed:19565506, ECO:0000269|PubMed:20015976}.; DISEASE: Aicardi-Goutieres syndrome 7 (AGS7) [MIM:615846]: A form of Aicardi-Goutieres syndrome, a genetically heterogeneous disease characterized by cerebral atrophy, leukoencephalopathy, intracranial calcifications, chronic cerebrospinal fluid (CSF) lymphocytosis, increased CSF alpha-interferon, and negative serologic investigations for common prenatal infection. Clinical features as thrombocytopenia, hepatosplenomegaly and elevated hepatic transaminases along with intermittent fever may erroneously suggest an infective process. Severe neurological dysfunctions manifest in infancy as progressive microcephaly, spasticity, dystonic posturing and profound psychomotor retardation. Death often occurs in early childhood. {ECO:0000269|PubMed:24686847, ECO:0000269|PubMed:24995871}. Note=The disease is caused by mutations affecting the gene represented in this entry.; DISEASE: Singleton-Merten syndrome 1 (SGMRT1) [MIM:182250]: An autosomal dominant disorder with variable expression. Core features are marked aortic calcification, dental anomalies, osteopenia, acro-osteolysis, and to a lesser extent glaucoma, psoriasis, muscle weakness, and joint laxity. Dental anomalies include delayed eruption and immature root formation of anterior permanent teeth, early loss of permanent teeth due to short roots, acute root resorption, high caries, and aggressive alveolar bone loss. Additional clinical manifestations include particular facial characteristics and abnormal joint and muscle ligaments. {ECO:0000269|PubMed:25620204}. Note=The disease is caused by mutations affecting the gene represented in this entry.	Euk+Bac
reviewed	O60268	KIAA0513	Uncharacterized protein KIAA0513	411	0.927664	4	422.803		0		Eumetazoa
reviewed	P15884	TCF4	Transcription factor 4 (TCF-4) (Class B basic helix-loop-helix protein 19) (bHLHb19) (Immunoglobulin transcription factor 2) (ITF-2) (SL3-3 enhancer factor 2) (SEF-2)	667	0.89753	245	2910.51	178469;98974;2896;171;	5e-05	DISEASE: Pitt-Hopkins syndrome (PTHS) [MIM:610954]: A syndrome characterized by mental retardation, wide mouth and distinctive facial features, and intermittent hyperventilation followed by apnea. Features include intellectual disability with severe speech impairment, normal growth parameters at birth, postnatal microcephaly, breathing anomalies, severe motor developmental delay, motor incoordination, ocular anomalies, constipation, seizures, typical behavior and subtle brain abnormalities. {ECO:0000269|PubMed:17436254, ECO:0000269|PubMed:17436255, ECO:0000269|PubMed:18728071, ECO:0000269|PubMed:19235238, ECO:0000269|PubMed:20184619, ECO:0000269|PubMed:22045651, ECO:0000269|PubMed:22777675, ECO:0000269|PubMed:25356899}. Note=The disease is caused by mutations affecting the gene represented in this entry.; DISEASE: Corneal dystrophy, Fuchs endothelial, 3 (FECD3) [MIM:613267]: A late-onset form of Fuchs endothelial corneal dystrophy, a disease caused by loss of endothelium of the central cornea. It is characterized by focal wart-like guttata that arise from Descemet membrane and develop in the central cornea, epithelial blisters, reduced vision and pain. Descemet membrane is thickened by abnormal collagenous deposition. {ECO:0000269|PubMed:24255041, ECO:0000269|PubMed:25168903, ECO:0000269|PubMed:25593321}. Note=The disease is caused by mutations affecting the gene represented in this entry. Causative mutations are heterozygous TCF4 intronic trinucleotide repeat expansions (CTG)n. {ECO:0000269|PubMed:24255041, ECO:0000269|PubMed:25168903, ECO:0000269|PubMed:25593321}.; DISEASE: Note=Defects in TCF4 may cause autosomal dominant symmetrical acral keratoderma (SAK)syndrome. Symmetrical acral keratodermadefines is characterized by brown/black hyperkeratotic patches symmetrically distributed on the acral regions, especially the wrists, ankles, dorsa of hands, fingers and feet affects young and middle aged men. Patients have epidermis thickened by acanthosis and compact stratum corneum(PubMed:28921696). {ECO:0000269|PubMed:28921696}.	Eumetazoa
reviewed	Q9BY32	ITPA	Inosine triphosphate pyrophosphatase (ITPase) (Inosine triphosphatase) (EC 3.6.1.9) (Non-canonical purine NTP pyrophosphatase) (Non-standard purine NTP pyrophosphatase) (Nucleoside-triphosphate diphosphatase) (Nucleoside-triphosphate pyrophosphatase) (NTPase) (Putative oncogene protein hlc14-06-p)	194	0.915865	1	177.678	457375;284113;	1e-06	DISEASE: Inosine triphosphate pyrophosphohydrolase deficiency (ITPAD) [MIM:613850]: A common inherited condition characterized by the abnormal accumulation of inosine triphosphate in erythrocytes. It might have pharmacogenomic implications and be related to increased drug toxicity of purine analog drugs. {ECO:0000269|PubMed:12384777, ECO:0000269|PubMed:12436200, ECO:0000269|Ref.2}. Note=The disease is caused by mutations affecting the gene represented in this entry. Three different human populations have been reported with respect to their ITPase activity: high, mean (25% of high) and low activity. The variant Thr-32 is associated with complete loss of enzyme activity, may be by altering the local secondary structure of the protein. Heterozygotes for this polymorphism have 22.5% of the control activity: this is consistent with a dimeric structure of the enzyme.; DISEASE: Epileptic encephalopathy, early infantile, 35 (EIEE35) [MIM:616647]: A form of epileptic encephalopathy, a heterogeneous group of severe childhood onset epilepsies characterized by refractory seizures, neurodevelopmental impairment, and poor prognosis. Development is normal prior to seizure onset, after which cognitive and motor delays become apparent. EIEE35 is characterized by onset of seizures in the first months of life associated with essentially no normal development. Many patients die in early childhood. {ECO:0000269|PubMed:26224535}. Note=The disease is caused by mutations affecting the gene represented in this entry.	Cellular_organisms
reviewed	Q6ICG6	KIAA0930	Uncharacterized protein KIAA0930	404	0.934977	11	436.696		0		Eukaryota
reviewed	Q92833	JARID2	Protein Jumonji (Jumonji/ARID domain-containing protein 2)	1246	0.925564	15	1274.84		0		Eumetazoa
reviewed	A0A1B0GVH7	IQCM	IQ domain-containing protein M	501	0.928091	0	464.973		0
reviewed	P78504	JAG1	Protein jagged-1 (Jagged1) (hJ1) (CD antigen CD339)	1218	0.932765	14	1400.66	261600;261619;3303;	0.0003	DISEASE: Alagille syndrome 1 (ALGS1) [MIM:118450]: A form of Alagille syndrome, an autosomal dominant multisystem disorder. It is clinically defined by hepatic bile duct paucity and cholestasis in association with cardiac, skeletal, and ophthalmologic manifestations. There are characteristic facial features and less frequent clinical involvement of the renal and vascular systems. {ECO:0000269|PubMed:10220506, ECO:0000269|PubMed:10533065, ECO:0000269|PubMed:11058898, ECO:0000269|PubMed:11139247, ECO:0000269|PubMed:11157803, ECO:0000269|PubMed:11180599, ECO:0000269|PubMed:12442286, ECO:0000269|PubMed:12497640, ECO:0000269|PubMed:15712272, ECO:0000269|PubMed:16575836, ECO:0000269|PubMed:20437614, ECO:0000269|PubMed:23801938, ECO:0000269|PubMed:9207788, ECO:0000269|PubMed:9585603}. Note=The disease is caused by mutations affecting the gene represented in this entry.; DISEASE: Tetralogy of Fallot (TOF) [MIM:187500]: A congenital heart anomaly which consists of pulmonary stenosis, ventricular septal defect, dextroposition of the aorta (aorta is on the right side instead of the left) and hypertrophy of the right ventricle. In this condition, blood from both ventricles (oxygen-rich and oxygen-poor) is pumped into the body often causing cyanosis. {ECO:0000269|PubMed:11152664, ECO:0000269|PubMed:20437614}. Note=The disease is caused by mutations affecting the gene represented in this entry.; DISEASE: Deafness, congenital heart defects, and posterior embryotoxon (DCHE) [MIM:617992]: An autosomal dominant disease characterized by mild to severe combined hearing loss, congenital heart defects, and posterior embryotoxon, a corneal abnormality consisting of a central collagen core surrounded by a thin layer of Descemets membrane and separated from the anterior chamber by a layer of endothelium. Congenital heart defects include tetralogy of Fallot, ventricular septal defect, or isolated peripheral pulmonic stenosis. {ECO:0000269|PubMed:12022040, ECO:0000269|PubMed:20437614}. Note=The disease is caused by mutations affecting the gene represented in this entry.	Opisthokonta
reviewed	Q8WYK2	JDP2	Jun dimerization protein 2	163	0.873856	23	415.953		0		Vertebrata
reviewed	P10914	IRF1	Interferon regulatory factor 1 (IRF-1)	325	0.931347	40	796.436		0	DISEASE: Gastric cancer (GASC) [MIM:613659]: A malignant disease which starts in the stomach, can spread to the esophagus or the small intestine, and can extend through the stomach wall to nearby lymph nodes and organs. It also can metastasize to other parts of the body. The term gastric cancer or gastric carcinoma refers to adenocarcinoma of the stomach that accounts for most of all gastric malignant tumors. Two main histologic types are recognized, diffuse type and intestinal type carcinomas. Diffuse tumors are poorly differentiated infiltrating lesions, resulting in thickening of the stomach. In contrast, intestinal tumors are usually exophytic, often ulcerating, and associated with intestinal metaplasia of the stomach, most often observed in sporadic disease. {ECO:0000269|PubMed:10395927, ECO:0000269|PubMed:9679752}. Note=Disease susceptibility is associated with variations affecting the gene represented in this entry.	Vertebrata
reviewed	Q7Z3Y9	KRT26	Keratin, type I cytoskeletal 26 (Cytokeratin-26) (CK-26) (Keratin-25B) (K25B) (Keratin-26) (K26) (Type I inner root sheath-specific keratin-K25irs2)	468	0.908766	21	706.243		0		Eumetazoa
reviewed	O94819	KBTBD11	Kelch repeat and BTB domain-containing protein 11 (Chronic myelogenous leukemia-associated protein) (Kelch domain-containing protein 7B)	623	0.85625	0	533.444		0		Eumetazoa
reviewed	Q14012	CAMK1	Calcium/calmodulin-dependent protein kinase type 1 (EC 2.7.11.17) (CaM kinase I) (CaM-KI) (CaM kinase I alpha) (CaMKI-alpha)	370	0.931738	28	585.594		0		Euk+Bac
reviewed	Q92551	IP6K1	Inositol hexakisphosphate kinase 1 (InsP6 kinase 1) (EC 2.7.4.21) (Inositol hexaphosphate kinase 1)	441	0.923661	15	596.359		0		Eukaryota
reviewed	Q6UXT9	ABHD15	Protein ABHD15 (EC 3.1.1.-) (Alpha/beta hydrolase domain-containing protein 15) (Abhydrolase domain-containing protein 15)	468	0.890785	5	477.902		0		Euk+Bac
reviewed	P02750	LRG1	Leucine-rich alpha-2-glycoprotein (LRG)	347	0.880009	6	377.613		0		Vertebrata
reviewed	Q9P2A4	ABI3	ABI gene family member 3 (New molecule including SH3) (Nesh)	366	0.891504	76	1154.25		0		Eumetazoa
reviewed	P08172	CHRM2	Muscarinic acetylcholine receptor M2	466	0.930159	21	658.399		0	DISEASE: Major depressive disorder (MDD) [MIM:608516]: A common psychiatric disorder. It is a complex trait characterized by one or more major depressive episodes without a history of manic, mixed, or hypomanic episodes. A major depressive episode is characterized by at least 2 weeks during which there is a new onset or clear worsening of either depressed mood or loss of interest or pleasure in nearly all activities. Four additional symptoms must also be present including changes in appetite, weight, sleep, and psychomotor activity; decreased energy; feelings of worthlessness or guilt; difficulty thinking, concentrating, or making decisions; or recurrent thoughts of death or suicidal ideation, plans, or attempts. The episode must be accompanied by distress or impairment in social, occupational, or other important areas of functioning. {ECO:0000269|PubMed:15229186}. Note=Disease susceptibility is associated with variations affecting the gene represented in this entry.	Eumetazoa
reviewed	P01011	SERPINA3	Alpha-1-antichymotrypsin (ACT) (Cell growth-inhibiting gene 24/25 protein) (Serpin A3) [Cleaved into: Alpha-1-antichymotrypsin His-Pro-less]	423	0.916325	30	702.014	93594;	NA		Cellular_organisms
reviewed	C9JUS6	ADM5	Putative adrenomedullin-5-like protein	153	0.866289	0	132.542		0
reviewed	Q15699	ALX1	ALX homeobox protein 1 (Cartilage homeoprotein 1) (CART-1)	326	0.93596	17	541.333	306542;	1e-06	DISEASE: Frontonasal dysplasia 3 (FND3) [MIM:613456]: The term frontonasal dysplasia describes an array of abnormalities affecting the eyes, forehead and nose and linked to midfacial dysraphia. The clinical picture is highly variable. Major findings include true ocular hypertelorism; broadening of the nasal root; median facial cleft affecting the nose and/or upper lip and palate; unilateral or bilateral clefting of the alae nasi; lack of formation of the nasal tip; anterior cranium bifidum occultum; a V-shaped or widow's peak frontal hairline. {ECO:0000269|PubMed:20451171}. Note=The disease is caused by mutations affecting the gene represented in this entry.	Eukaryota
reviewed	Q96SZ5	ADO	2-aminoethanethiol dioxygenase (EC 1.13.11.19) (Cysteamine dioxygenase)	270	0.911098	2	260.813		0		Eukaryota
reviewed	Q01718	MC2R	Adrenocorticotropic hormone receptor (ACTH receptor) (ACTH-R) (Adrenocorticotropin receptor) (Melanocortin receptor 2) (MC2-R)	297	0.912093	5	309.012	361;	NA	DISEASE: Glucocorticoid deficiency 1 (GCCD1) [MIM:202200]: A form of glucocorticoid deficiency, a rare autosomal recessive disorder characterized by resistance to ACTH action on the adrenal cortex, adrenal insufficiency and an inability of the adrenal cortex to produce cortisol. It usually presents in the neonatal period or in early childhood with episodes of hypoglycemia and other symptoms related to cortisol deficiency, including failure to thrive, recurrent illnesses or infections, convulsions, and shock. In a small number of patients hypoglycemia can be sufficiently severe and persistent that it leads to serious long-term neurological damage or death. The diagnosis is readily confirmed with a low plasma cortisol measurement in the presence of an elevated ACTH level, and normal aldosterone and plasma renin measurements. {ECO:0000269|PubMed:10971458, ECO:0000269|PubMed:12213892, ECO:0000269|PubMed:8094489, ECO:0000269|PubMed:8227361, ECO:0000269|PubMed:8636348}. Note=The disease is caused by mutations affecting the gene represented in this entry.	Eumetazoa
reviewed	Q9H8T0	AKTIP	AKT-interacting protein (Ft1) (Fused toes protein homolog)	292	0.928791	85	1266.92		0		Eukaryota
reviewed	Q96Q83	ALKBH3	Alpha-ketoglutarate-dependent dioxygenase alkB homolog 3 (EC 1.14.11.54) (Alkylated DNA repair protein alkB homolog 3) (hABH3) (DEPC-1) (Prostate cancer antigen 1)	286	0.937427	10	370.163		0		Euk+Bac
reviewed	Q8IZF3	ADGRF4	Adhesion G protein-coupled receptor F4 (G-protein coupled receptor 115) (G-protein coupled receptor PGR18)	695	0.931203	0	647.186		0		Mammalia
reviewed	Q53H64	ANKRD40CL	Putative ANKRD40 C-terminal-like protein	114	0.890293	0	101.493		0
reviewed	Q92572	AP3S1	AP-3 complex subunit sigma-1 (AP-3 complex subunit sigma-3A) (Adaptor-related protein complex 3 subunit sigma-1) (Clathrin-associated/assembly/adaptor protein, small 3) (Sigma-3A-adaptin) (Sigma3A-adaptin) (Sigma-adaptin 3a)	193	0.920446	7	268.927		0		Eukaryota
reviewed	Q9NW15	ANO10	Anoctamin-10 (Transmembrane protein 16K)	660	0.925801	1	616.4	284289;	1e-06	DISEASE: Spinocerebellar ataxia, autosomal recessive, 10 (SCAR10) [MIM:613728]: A form of spinocerebellar ataxia, a clinically and genetically heterogeneous group of cerebellar disorders. Patients show progressive incoordination of gait and often poor coordination of hands, speech and eye movements, due to degeneration of the cerebellum with variable involvement of the brainstem and spinal cord. SCAR10 is characterized by onset in the teenage or young adult years of gait and limb ataxia, dysarthria, and nystagmus associated with marked cerebellar atrophy on brain imaging. {ECO:0000269|PubMed:21092923}. Note=The disease is caused by mutations affecting the gene represented in this entry.	Eukaryota
reviewed	O43823	AKAP8	A-kinase anchor protein 8 (AKAP-8) (A-kinase anchor protein 95 kDa) (AKAP 95)	692	0.914068	16	755.692		0		Vertebrata
reviewed	Q53RE8	ANKRD39	Ankyrin repeat domain-containing protein 39	183	0.900464	1	172.51		0		Euk+Bac
reviewed	Q719I0	AHSA2P	Putative activator of 90 kDa heat shock protein ATPase homolog 2 (Activator of HSP90 ATPase homolog 2 pseudogene)	299	0.916433	4	313.466		0		Eukaryota
reviewed	P63010	AP2B1	AP-2 complex subunit beta (AP105B) (Adaptor protein complex AP-2 subunit beta) (Adaptor-related protein complex 2 subunit beta) (Beta-2-adaptin) (Beta-adaptin) (Clathrin assembly protein complex 2 beta large chain) (Plasma membrane adaptor HA2/AP2 adaptin beta subunit)	937	0.924004	74	2031.34		0		Eukaryota
reviewed	Q9UJX3	ANAPC7	Anaphase-promoting complex subunit 7 (APC7) (Cyclosome subunit 7)	599	0.918674	35	1015.94		0		Eukaryota
reviewed	Q9H993	ARMT1	Damage-control phosphatase ARMT1 (EC 3.1.3.-) (Acidic residue methyltransferase 1) (Protein-glutamate O-methyltransferase) (EC 2.1.1.-) (Sugar phosphate phosphatase ARMT1)	441	0.934967	7	444.55		0		Euk+Bac
reviewed	A2A2Z9	ANKRD18B	Ankyrin repeat domain-containing protein 18B	1011	0.899101	0	908.991		0		Mammalia
reviewed	E9PGG2	ANHX	Anomalous homeobox protein	379	0.892179	0	338.136		0		Mammalia
reviewed	P55345	PRMT2	Protein arginine N-methyltransferase 2 (EC 2.1.1.319) (Histone-arginine N-methyltransferase PRMT2)	433	0.940739	32	947.533		0		Eukaryota
reviewed	Q5VV41	ARHGEF16	Rho guanine nucleotide exchange factor 16 (Ephexin-4)	709	0.915057	15	873.664		0		Opisthokonta
reviewed	Q9NZ32	ACTR10	Actin-related protein 10 (Actin-related protein 11) (hARP11)	417	0.924446	7	462.978		0		Eukaryota
reviewed	Q495Z4	ASB16-AS1	Putative uncharacterized protein ASB16-AS1 (ASB16 antisense RNA 1) (ASB16 antisense gene protein 1)	193	0.798748	0	154.158		0		Mammalia
reviewed	Q7Z6K5	ARPIN	Arpin (Arp2/3 inhibition protein)	226	0.919789	5	236.727		0		Eukaryota
reviewed	Q9H2C2	ARV1	Protein ARV1 (hARV1)	271	0.932497	14	472.82	442835;	NA	DISEASE: Epileptic encephalopathy, early infantile, 38 (EIEE38) [MIM:617020]: A form of epileptic encephalopathy, a heterogeneous group of severe childhood onset epilepsies characterized by refractory seizures, neurodevelopmental impairment, and poor prognosis. Development is normal prior to seizure onset, after which cognitive and motor delays become apparent. EIEE38 inheritance is autosomal recessive. {ECO:0000269|PubMed:25558065, ECO:0000269|PubMed:27270415}. Note=The disease is caused by mutations affecting the gene represented in this entry.	Eukaryota
reviewed	P48047	ATP5PO	ATP synthase subunit O, mitochondrial (ATP synthase peripheral stalk subunit OSCP) (Oligomycin sensitivity conferral protein) (OSCP)	213	0.887905	39	640.145		0		Euk+Bac
reviewed	Q8WXE1	ATRIP	ATR-interacting protein (ATM and Rad3-related-interacting protein)	791	0.903881	45	1217.23	808;	1e-06		Eumetazoa
reviewed	A4D250	BLACE	B-cell acute lymphoblastic leukemia-expressed protein	179	0.895343	0	160.266		0
reviewed	O95999	BCL10	B-cell lymphoma/leukemia 10 (B-cell CLL/lymphoma 10) (Bcl-10) (CARD-containing molecule enhancing NF-kappa-B) (CARD-like apoptotic protein) (hCLAP) (CED-3/ICH-1 prodomain homologous E10-like regulator) (CIPER) (Cellular homolog of vCARMEN) (cCARMEN) (Cellular-E10) (c-E10) (Mammalian CARD-containing adapter molecule E10) (mE10)	233	0.890214	77	935.578	52417;	NA	DISEASE: Note=A chromosomal aberration involving BCL10 is recurrent in low-grade mucosa-associated lymphoid tissue (MALT lymphoma). Translocation t(1;14)(p22;q32). Although the BCL10/IgH translocation leaves the coding region of BCL10 intact, frequent BCL10 mutations could be attributed to the Ig somatic hypermutation mechanism resulting in nucleotide transitions.; DISEASE: Immunodeficiency 37 (IMD37) [MIM:616098]: A form of primary combined immunodeficiency, a group of disorders characterized by severe recurrent infections, with normal numbers or an absence of T and B lymphocytes, and impaired cellular and humoral immunity. IMD37 is characterized by hypogammaglobulinemia without lymphopenia, but with profoundly reduced memory B cells and memory T cells, and increased numbers of circulating naive lymphocytes. Inheritance is autosomal recessive. {ECO:0000269|PubMed:25365219}. Note=The disease is caused by mutations affecting the gene represented in this entry.; DISEASE: Lymphoma, mucosa-associated lymphoid type (MALTOMA) [MIM:137245]: A subtype of non-Hodgkin lymphoma, originating in mucosa-associated lymphoid tissue. MALT lymphomas occur most commonly in the gastro-intestinal tract but have been described in a variety of extranodal sites including the ocular adnexa, salivary gland, thyroid, lung, thymus, and breast. Histologically, they are characterized by an infiltrate of small to medium-sized lymphocytes with abundant cytoplasm and irregularly shaped nuclei. Scattered transformed blasts (large cells) also are present. Non-malignant reactive follicles are observed frequently. A pivotal feature is the presence of lymphoepithelial lesions, with invasion and partial destruction of mucosal glands and crypts by aggregates of tumor cells. {ECO:0000269|PubMed:9989495}. Note=The disease is caused by mutations affecting the gene represented in this entry.	Vertebrata
reviewed	Q32M84	BTBD16	BTB/POZ domain-containing protein 16	506	0.927672	2	483.196		0		Eumetazoa
reviewed	P55061	TMBIM6	Bax inhibitor 1 (BI-1) (Testis-enhanced gene transcript protein) (Transmembrane BAX inhibitor motif-containing protein 6)	237	0.909063	55	607.713		0		Eukaryota
reviewed	P18075	BMP7	Bone morphogenetic protein 7 (BMP-7) (Osteogenic protein 1) (OP-1) (Eptotermin alfa)	431	0.94056	32	975.196		0		Eumetazoa
reviewed	Q3B7T3	BEAN1	Protein BEAN1 (Brain-expressed protein associating with Nedd4 homolog) (BEAN)	259	0.880191	0	227.969	217012;	NA	DISEASE: Spinocerebellar ataxia 31 (SCA31) [MIM:117210]: A form of spinocerebellar ataxia, a clinically and genetically heterogeneous group of cerebellar disorders. Patients show progressive incoordination of gait and often poor coordination of hands, speech and eye movements, due to degeneration of the cerebellum with variable involvement of the brainstem and spinal cord. SCA31 belongs to the autosomal dominant cerebellar ataxias type III (ADCA III) which are characterized by pure cerebellar ataxia without additional signs. {ECO:0000269|PubMed:19878914}. Note=The disease is caused by mutations affecting the gene represented in this entry.	Vertebrata
reviewed	Q8IV13	CCNJL	Cyclin-J-like protein	435	0.916718	6	476.228		0		Eukaryota
reviewed	Q6ZMB0	B3GNT6	Acetylgalactosaminyl-O-glycosyl-glycoprotein beta-1,3-N-acetylglucosaminyltransferase (EC 2.4.1.147) (Core 3 synthase) (UDP-GlcNAc:betaGal beta-1,3-N-acetylglucosaminyltransferase 6) (BGnT-6) (Beta-1,3-Gn-T6) (Beta-1,3-N-acetylglucosaminyltransferase 6) (Beta3Gn-T6)	384	0.898311	0	344.951		0		Eukaryota
reviewed	Q99933	BAG1	BAG family molecular chaperone regulator 1 (BAG-1) (Bcl-2-associated athanogene 1)	345	0.882004	40	790.947		0		Opisthokonta
reviewed	Q8WXS4	TMEM37	Voltage-dependent calcium channel gamma-like subunit (Neuronal voltage-gated calcium channel gamma-like subunit) (Transmembrane protein 37)	190	0.891072	6	236.17		0		Vertebrata
reviewed	P15088	CPA3	Mast cell carboxypeptidase A (MC-CPA) (EC 3.4.17.1) (Carboxypeptidase A3)	417	0.944006	1	406.467		0		Cellular_organisms
reviewed	Q8IUF1	CBWD2	COBW domain-containing protein 2 (Cobalamin synthase W domain-containing protein 2)	395	0.91232	3	389.676		0		Cellular_organisms
reviewed	O00585	CCL21	C-C motif chemokine 21 (6Ckine) (Beta-chemokine exodus-2) (Secondary lymphoid-tissue chemokine) (SLC) (Small-inducible cytokine A21)	134	0.87633	16	357.431		0		Vertebrata
reviewed	Q3SXR2	C3orf36	Uncharacterized protein C3orf36	165	0.834928	17	295.184		0
reviewed	Q0VFZ6	CCDC173	Coiled-coil domain-containing protein 173	552	0.879755	0	485.625		0		Eukaryota
reviewed	P0DP23	CALM1	Calmodulin-1	149	0.877221	372	5417.78		0	DISEASE: Ventricular tachycardia, catecholaminergic polymorphic, 4 (CPVT4) [MIM:614916]: An arrhythmogenic disorder characterized by stress-induced, bidirectional ventricular tachycardia that may degenerate into cardiac arrest and cause sudden death. Patients present with recurrent syncope, seizures, or sudden death after physical activity or emotional stress. CPVT4 inheritance is autosomal dominant. {ECO:0000269|PubMed:23040497, ECO:0000269|PubMed:26164367, ECO:0000269|PubMed:27165696, ECO:0000269|PubMed:27516456}. Note=The disease is caused by mutations affecting the gene represented in this entry. Mutations in CALM1 are the cause of CPVT4.; DISEASE: Long QT syndrome 14 (LQT14) [MIM:616247]: A form of long QT syndrome, a heart disorder characterized by a prolonged QT interval on the ECG and polymorphic ventricular arrhythmias. They cause syncope and sudden death in response to exercise or emotional stress, and can present with a sentinel event of sudden cardiac death in infancy. {ECO:0000269|PubMed:23388215, ECO:0000269|PubMed:24076290, ECO:0000269|PubMed:26164367, ECO:0000269|PubMed:26969752, ECO:0000269|PubMed:27165696}. Note=The disease is caused by mutations affecting the gene represented in this entry. Mutations in CALM1 are the cause of LQT14.
reviewed	Q8NFZ8	CADM4	Cell adhesion molecule 4 (Immunoglobulin superfamily member 4C) (IgSF4C) (Nectin-like protein 4) (NECL-4) (TSLC1-like protein 2)	388	0.913776	3	375.845		0		Eumetazoa
reviewed	Q9UK00	C3orf18	Uncharacterized protein C3orf18 (Protein G20)	162	0.896879	0	145.294		0		Vertebrata
reviewed	Q02641	CACNB1	Voltage-dependent L-type calcium channel subunit beta-1 (CAB1) (Calcium channel voltage-dependent subunit beta 1)	598	0.918175	9	680.791		0		Opisthokonta
reviewed	Q16880	UGT8	2-hydroxyacylsphingosine 1-beta-galactosyltransferase (EC 2.4.1.47) (Ceramide UDP-galactosyltransferase) (Cerebroside synthase) (UDP-galactose-ceramide galactosyltransferase)	541	0.930025	3	537.974		0		Eumetazoa
reviewed	Q9UHP7	CLEC2D	C-type lectin domain family 2 member D (Lectin-like NK cell receptor) (Lectin-like transcript 1) (LLT-1) (Osteoclast inhibitory lectin)	191	0.947569	33	401.54		0		Eumetazoa
reviewed	Q6WN34	CHRDL2	Chordin-like protein 2 (Breast tumor novel factor 1) (BNF-1) (Chordin-related protein 2)	429	0.920934	22	611.516		0		Eumetazoa
reviewed	Q9H112	CST11	Cystatin-11	138	0.927184	1	153.195		0		Mammalia
reviewed	Q8TAY7	FAM110D	Protein FAM110D	271	0.863937	0	234.127		0		Eumetazoa
reviewed	Q49AJ0	FAM135B	Protein FAM135B	1406	0.925935	2	1321.02		0		Eukaryota
reviewed	P02679	FGG	Fibrinogen gamma chain	453	0.944106	14	574.484	98880;98881;248408;101041;	NA	DISEASE: Congenital afibrinogenemia (CAFBN) [MIM:202400]: Rare autosomal recessive disorder is characterized by bleeding that varies from mild to severe and by complete absence or extremely low levels of plasma and platelet fibrinogen. {ECO:0000269|PubMed:25427968}. Note=The disease is caused by mutations affecting the gene represented in this entry. Patients with congenital fibrinogen abnormalities can manifest different clinical pictures. Some cases are clinically silent, some show a tendency toward bleeding and some show a predisposition for thrombosis with or without bleeding.; DISEASE: Dysfibrinogenemia, congenital (DYSFIBRIN) [MIM:616004]: A disorder characterized by qualitative abnormalities (dysfibrinogenemia) of the circulating fibrinogen. Affected individuals are frequently asymptomatic, but some patients have bleeding diathesis, thromboembolic complications, or both. In some cases, dysfibrinogenemia is associated with low circulating fibrinogen levels (hypodysfibrinogenemia). {ECO:0000269|PubMed:15632207, ECO:0000269|PubMed:2257302, ECO:0000269|PubMed:2976995, ECO:0000269|PubMed:3708159}. Note=The disease is caused by mutations affecting the gene represented in this entry.	Eumetazoa
reviewed	A8MTJ6	FOXI3	Forkhead box protein I3	420	0.872618	0	366.499		0		Opisthokonta
reviewed	P49789	FHIT	Bis(5'-adenosyl)-triphosphatase (EC 3.6.1.29) (AP3A hydrolase) (AP3Aase) (Diadenosine 5',5'''-P1,P3-triphosphate hydrolase) (Dinucleosidetriphosphatase) (Fragile histidine triad protein)	147	0.907464	13	237.963	422526;	NA	DISEASE: Note=A chromosomal aberration involving FHIT has been found in a lymphoblastoid cell line established from a family with renal cell carcinoma and thyroid carcinoma. Translocation t(3;8)(p14.2;q24.1) with RNF139. Although the 3p14.2 breakpoint has been shown to interrupt FHIT in its 5-prime non-coding region, it is unlikely that FHIT is causally related to renal or other malignancies. {ECO:0000269|PubMed:15007172}.; DISEASE: Note=Associated with digestive tract cancers. Numerous tumor types are found to have aberrant forms of FHIT protein due to deletions in a coding region of chromosome 3p14.2 including the fragile site locus FRA3B. {ECO:0000269|PubMed:15007172}.	Eukaryota
reviewed	B3EWG5	FAM25C	Protein FAM25C	89	0.793794	15	161.733		0
reviewed	Q01362	MS4A2	High affinity immunoglobulin epsilon receptor subunit beta (FcERI) (Fc epsilon receptor I beta-chain) (IgE Fc receptor subunit beta) (Membrane-spanning 4-domains subfamily A member 2)	244	0.909457	13	314.397		0		Mammalia
reviewed	O15520	FGF10	Fibroblast growth factor 10 (FGF-10) (Keratinocyte growth factor 2)	208	0.934308	7	242.472	86815;2363;	1e-06	DISEASE: Aplasia of lacrimal and salivary glands (ALSG) [MIM:180920]: A rare condition characterized by dry conjunctival mucosae, irritable eyes, epiphora (constant tearing), and xerostomia (dryness of the mouth), which increases risk of dental erosion, dental caries, periodontal disease, and oral infections. ALSG has variable expressivity, and affected individuals may have aplasia or hypoplasia of the lacrimal, parotid, submandibular, and sublingual glands and absence of the lacrimal puncta. {ECO:0000269|PubMed:15654336}. Note=The disease is caused by mutations affecting the gene represented in this entry.; DISEASE: Lacrimo-auriculo-dento-digital syndrome (LADDS) [MIM:149730]: An autosomal dominant ectodermal dysplasia, a heterogeneous group of disorders due to abnormal development of two or more ectodermal structures. Lacrimo-auriculo-dento-digital syndrome is characterized by aplastic/hypoplastic lacrimal and salivary glands and ducts, cup-shaped ears, hearing loss, hypodontia and enamel hypoplasia, and distal limb segments anomalies. In addition to these cardinal features, facial dysmorphism, malformations of the kidney and respiratory system and abnormal genitalia have been reported. Craniosynostosis and severe syndactyly are not observed. {ECO:0000269|PubMed:16501574, ECO:0000269|PubMed:16630169}. Note=The disease is caused by mutations affecting the gene represented in this entry.	Eumetazoa
reviewed	Q96RU3	FNBP1	Formin-binding protein 1 (Formin-binding protein 17) (hFBP17)	617	0.928379	27	952.48		0	DISEASE: Note=A chromosomal aberration involving FNBP1 is found in acute leukemias. Translocation t(9;11)(q34;q23) with KMT2A/MLL1. The relatively low incidence of the KMT2A/MLL1-FNBP1 fusion protein in acute leukemia may reflect the marginal capacity of this fusion protein to induce cellular transformation.	Eukaryota
reviewed	Q9H479	FN3K	Fructosamine-3-kinase (EC 2.7.1.171) (Protein-psicosamine 3-kinase FN3K) (Protein-ribulosamine 3-kinase FN3K) (EC 2.7.1.172)	309	0.92781	0	286.693		0		Euk+Bac
reviewed	Q14CM0	FRMPD4	FERM and PDZ domain-containing protein 4 (PDZ domain-containing protein 10) (PSD-95-interacting regulator of spine morphogenesis) (Preso)	1322	0.92162	8	1303.13	777;	NA	DISEASE: Mental retardation, X-linked 104 (MRX104) [MIM:300983]: A form of mental retardation, a disorder characterized by significantly below average general intellectual functioning associated with impairments in adaptive behavior and manifested during the developmental period. Intellectual deficiency is the only primary symptom of non-syndromic X-linked mental retardation, while syndromic mental retardation presents with associated physical, neurological and/or psychiatric manifestations. {ECO:0000269|PubMed:25644381}. Note=The disease is caused by mutations affecting the gene represented in this entry.	Eumetazoa
reviewed	Q8WU20	FRS2	Fibroblast growth factor receptor substrate 2 (FGFR substrate 2) (FGFR-signaling adaptor SNT) (Suc1-associated neurotrophic factor target 1) (SNT-1)	508	0.920238	33	726.551		0		Eumetazoa
reviewed	Q99999	GAL3ST1	Galactosylceramide sulfotransferase (GalCer sulfotransferase) (EC 2.8.2.11) (3'-phosphoadenosine-5'-phosphosulfate:GalCer sulfotransferase) (3'-phosphoadenylylsulfate:galactosylceramide 3'-sulfotransferase) (Cerebroside sulfotransferase)	423	0.931978	3	426.219		0		Opisthokonta
reviewed	P01350	GAST	Gastrin [Cleaved into: Gastrin-71 (Gastrin component I); Gastrin-52 (G52); Big gastrin (Gastrin component II) (Gastrin-34) (G34); Gastrin (Gastrin component III) (Gastrin-17) (G17); Gastrin-14 (G14); Gastrin-6 (G6)]	101	0.892852	21	291.532		0		Mammalia
reviewed	P09958	FURIN	Furin (EC 3.4.21.75) (Dibasic-processing enzyme) (Paired basic amino acid residue-cleaving enzyme) (PACE)	794	0.932875	35	1318.05		0		Eukaryota
reviewed	Q8N461	FBXL16	F-box/LRR-repeat protein 16 (F-box and leucine-rich repeat protein 16)	479	0.908073	3	457.856		0		Eumetazoa
reviewed	Q9H0Q3	FXYD6	FXYD domain-containing ion transport regulator 6 (Phosphohippolin)	95	0.903641	59	556.02		0		Vertebrata
reviewed	Q8N1E6	FBXL14	F-box/LRR-repeat protein 14 (F-box and leucine-rich repeat protein 14)	418	0.891383	13	479.947		0		Eukaryota
reviewed	Q9BQS8	FYCO1	FYVE and coiled-coil domain-containing protein 1 (Zinc finger FYVE domain-containing protein 7)	1478	0.891062	13	1458.2	98991;98994;	NA	DISEASE: Cataract 18 (CTRCT18) [MIM:610019]: An opacification of the crystalline lens of the eye becoming evident at birth or in infancy. It frequently results in visual impairment or blindness. Opacities vary in morphology, are often confined to a portion of the lens, and may be static or progressive. In general, the more posteriorly located and dense an opacity, the greater the impact on visual function. {ECO:0000269|PubMed:21636066}. Note=The disease is caused by mutations affecting the gene represented in this entry. Pathogenic mutations in FYCO1 can affect intracellular transport of autophagocytic vesicles from the perinuclear area to the periphery, leading to an accumulation of large numbers of vesicles and hence loss of lens transparency (PubMed:21636066). {ECO:0000269|PubMed:21636066}.	Eumetazoa
reviewed	Q9ULW2	FZD10	Frizzled-10 (Fz-10) (hFz10) (FzE7) (CD antigen CD350)	581	0.949178	5	631.043		0		Eumetazoa
reviewed	P16383	GCFC2	GC-rich sequence DNA-binding factor 2 (GC-rich sequence DNA-binding factor) (Transcription factor 9) (TCF-9)	781	0.913801	6	775.201		0		Eukaryota
reviewed	Q86XX4	FRAS1	Extracellular matrix protein FRAS1	4008	0.941513	3	3810.28	2052;93100;	0.0003	DISEASE: Fraser syndrome 1 (FRASRS1) [MIM:219000]: A form of Fraser syndrome, an autosomal recessive disorder characterized by cryptophthalmos, cutaneous syndactyly, and urogenital abnormalities including renal agenesis or hypoplasia. Additional features include abnormalities of the larynx, ear malformations, and facial abnormalities. {ECO:0000269|PubMed:12766769, ECO:0000269|PubMed:23473829}. Note=The disease is caused by mutations affecting the gene represented in this entry.	Eumetazoa
reviewed	Q9H3K2	GHITM	Growth hormone-inducible transmembrane protein (Dermal papilla-derived protein 2) (Mitochondrial morphology and cristae structure 1) (MICS1) (Transmembrane BAX inhibitor motif-containing protein 5)	345	0.906387	12	429.161		0		Eukaryota
reviewed	Q7LDI9	ERVK-6	Endogenous retrovirus group K member 6 Gag polyprotein (HERV-K(C7) Gag protein) (HERV-K(HML-2.HOM) Gag protein) (HERV-K108 Gag protein) (HERV-K_7p22.1 provirus ancestral Gag polyprotein) (Gag polyprotein)	666	0.925174	1	627.526		0		Mammalia
reviewed	Q6KF10	GDF6	Growth/differentiation factor 6 (GDF-6) (Bone morphogenetic protein 13) (BMP-13) (Growth/differentiation factor 16)	455	0.915488	5	446.057	98938;2345;65;	5e-05	DISEASE: Klippel-Feil syndrome 1, autosomal dominant (KFS1) [MIM:118100]: A skeletal disorder characterized by congenital fusion of cervical vertebrae. It is due to a failure in the normal segmentation of vertebrae during the early weeks of fetal development. The clinical triad consists of short neck, low posterior hairline, and limited neck movement. Deafness is a feature in some cases and may be of sensorineural, conductive, or mixed type. {ECO:0000269|PubMed:18425797, ECO:0000269|PubMed:19129173}. Note=The disease is caused by mutations affecting the gene represented in this entry.; DISEASE: Note=A chromosomal aberration involving GDF6 has been found in a patient with Klippel-Feil syndrome (KFS). Paracentric inv(8)(q22;2q23.3). {ECO:0000269|PubMed:18425797}.; DISEASE: Microphthalmia, isolated, 4 (MCOP4) [MIM:613094]: A disorder of eye formation, ranging from small size of a single eye to complete bilateral absence of ocular tissues. Ocular abnormalities like opacities of the cornea and lens, scaring of the retina and choroid, and other abnormalities may also be present. {ECO:0000269|PubMed:19129173, ECO:0000269|PubMed:24033328}. Note=The disease is caused by mutations affecting the gene represented in this entry.; DISEASE: Leber congenital amaurosis 17 (LCA17) [MIM:615360]: A severe dystrophy of the retina, typically becoming evident in the first years of life. Visual function is usually poor and often accompanied by nystagmus, sluggish or almost absent pupillary responses, photophobia, high hyperopia and keratoconus. {ECO:0000269|PubMed:23307924}. Note=The disease is caused by mutations affecting the gene represented in this entry.; DISEASE: Multiple synostoses syndrome 4 (SYNS4) [MIM:617898]: A bone disease characterized by multiple progressive joint fusions that commonly involve proximal interphalangeal, tarsal-carpal, humeroradial and cervical spine joints. Additional features can include progressive conductive deafness and facial dysmorphism. SYNS4 inheritance is autosomal dominant. {ECO:0000269|PubMed:26643732, ECO:0000269|PubMed:29130651}. Note=The disease is caused by mutations affecting the gene represented in this entry.	Eumetazoa
reviewed	Q9NZ52	GGA3	ADP-ribosylation factor-binding protein GGA3 (Golgi-localized, gamma ear-containing, ARF-binding protein 3)	723	0.899826	56	1348.3		0		Eukaryota
reviewed	P57678	GEMIN4	Gem-associated protein 4 (Gemin-4) (Component of gems 4) (p97)	1058	0.920424	74	2013.5		0	DISEASE: Neurodevelopmental disorder with microcephaly, cataracts, and renal abnormalities (NEDMCR) [MIM:617913]: An autosomal recessive, severe neurodevelopmental disorder characterized by global developmental delay since infancy, microcephaly, poor or absent speech, and inability to walk or spasticity. Additional features include renal abnormalities, congenital cataracts, gastroesophageal reflux disease, seizures with onset in infancy or childhood, hyporeflexia, and non-specific white matter abnormalities on brain imaging. {ECO:0000269|PubMed:25558065, ECO:0000269|PubMed:30237576}. Note=The disease is caused by mutations affecting the gene represented in this entry.	Eumetazoa
reviewed	P10075	GLI4	Zinc finger protein GLI4 (Krueppel-related zinc finger protein 4) (Protein HKR4)	376	0.901839	2	356.438		0		Opisthokonta
reviewed	Q8N2G8	GHDC	GH3 domain-containing protein	530	0.869832	1	471.737		0		Euk+Bac
reviewed	Q8N6F7	GCSAM	Germinal center-associated signaling and motility protein (Germinal center B-cell-expressed transcript 2 protein) (Germinal center-associated lymphoma protein) (hGAL)	178	0.924495	4	209.31		0		Mammalia
reviewed	Q13322	GRB10	Growth factor receptor-bound protein 10 (GRB10 adapter protein) (Insulin receptor-binding protein Grb-IR)	594	0.932041	61	1245.84		0		Eumetazoa
reviewed	P23415	GLRA1	Glycine receptor subunit alpha-1 (Glycine receptor 48 kDa subunit) (Glycine receptor strychnine-binding subunit)	457	0.942813	3	459.619	3197;	1e-06	DISEASE: Hyperekplexia 1 (HKPX1) [MIM:149400]: A neurologic disorder characterized by muscular rigidity of central nervous system origin, particularly in the neonatal period, and by an exaggerated startle response to unexpected acoustic or tactile stimuli. {ECO:0000269|PubMed:10514101, ECO:0000269|PubMed:24108130, ECO:0000269|PubMed:25730860, ECO:0000269|PubMed:7611730, ECO:0000269|PubMed:7881416, ECO:0000269|PubMed:7925268, ECO:0000269|PubMed:7981700, ECO:0000269|PubMed:8298642, ECO:0000269|PubMed:8571969, ECO:0000269|PubMed:8733061, ECO:0000269|PubMed:9009272, ECO:0000269|PubMed:9067762, ECO:0000269|PubMed:9920650, ECO:0000269|Ref.18}. Note=The disease is caused by mutations affecting the gene represented in this entry.	Eumetazoa
reviewed	P41594	GRM5	Metabotropic glutamate receptor 5 (mGluR5)	1212	0.936136	19	1351.05		0		Vertebrata
reviewed	P47775	GPR12	G-protein coupled receptor 12	334	0.907752	1	316.687		0		Eumetazoa
reviewed	P15586	GNS	N-acetylglucosamine-6-sulfatase (EC 3.1.6.14) (Glucosamine-6-sulfatase) (G6S)	552	0.939947	6	551.627	79272;	NA	DISEASE: Mucopolysaccharidosis 3D (MPS3D) [MIM:252940]: A form of mucopolysaccharidosis type 3, an autosomal recessive lysosomal storage disease due to impaired degradation of heparan sulfate. MPS3 is characterized by severe central nervous system degeneration, but only mild somatic disease. Onset of clinical features usually occurs between 2 and 6 years; severe neurologic degeneration occurs in most patients between 6 and 10 years of age, and death occurs typically during the second or third decade of life. {ECO:0000269|PubMed:12573255, ECO:0000269|PubMed:20232353}. Note=The disease is caused by mutations affecting the gene represented in this entry.	Euk+Bac
reviewed	Q9HC97	GPR35	G-protein coupled receptor 35 (Kynurenic acid receptor) (KYNA receptor)	309	0.903123	59	815.258	171;	5e-05		Eumetazoa
reviewed	P42263	GRIA3	Glutamate receptor 3 (GluR-3) (AMPA-selective glutamate receptor 3) (GluR-C) (GluR-K3) (Glutamate receptor ionotropic, AMPA 3) (GluA3)	894	0.940315	12	927.804	364028;	1e-06	DISEASE: Mental retardation, X-linked 94 (MRX94) [MIM:300699]: A disorder characterized by significantly below average general intellectual functioning associated with impairments in adaptive behavior and manifested during the developmental period. Intellectual deficiency is the only primary symptom of non-syndromic X-linked mental retardation, while syndromic mental retardation presents with associated physical, neurological and/or psychiatric manifestations. MRX94 patients have moderate mental retardation. Other variable features are macrocephaly, seizures, myoclonic jerks, autistic behavior, asthenic body habitus, distal muscle weakness and hyporeflexia. {ECO:0000269|PubMed:17989220}. Note=The disease is caused by mutations affecting the gene represented in this entry.	Vertebrata
reviewed	H3BSY2	GOLGA8M	Golgin subfamily A member 8M	632	0.894392	0	565.256		0
reviewed	Q96P67	GPR82	Probable G-protein coupled receptor 82	336	0.916591	0	307.975		0		Mammalia
reviewed	H3BV12	GOLGA8Q	Golgin subfamily A member 8Q	632	0.89246	0	564.035		0
reviewed	Q7Z601	GPR142	Probable G-protein coupled receptor 142 (G-protein coupled receptor PGR2)	462	0.917213	1	431.047		0
reviewed	Q13439	GOLGA4	Golgin subfamily A member 4 (256 kDa golgin) (Golgin-245) (Protein 72.1) (Trans-Golgi p230)	2230	0.852941	23	2412.99		0		Eumetazoa
reviewed	Q08AF8	GOLGA8F; GOLGA8G	Putative golgin subfamily A member 8F/8G	430	0.883619	23	614.576		0		Mammalia
reviewed	Q8NGU9	GPR150	Probable G-protein coupled receptor 150	434	0.854658	0	370.921		0		Eumetazoa
reviewed	O15544	LINC01565	Protein GR6	149	0.874548	10	232.907		0		Mammalia
reviewed	Q8N335	GPD1L	Glycerol-3-phosphate dehydrogenase 1-like protein (GPD1-L) (EC 1.1.1.8)	351	0.922388	0	323.758	130;	NA	DISEASE: Brugada syndrome 2 (BRGDA2) [MIM:611777]: A tachyarrhythmia characterized by right bundle branch block and ST segment elevation on an electrocardiogram (ECG). It can cause the ventricles to beat so fast that the blood is prevented from circulating efficiently in the body. When this situation occurs, the individual will faint and may die in a few minutes if the heart is not reset. {ECO:0000269|PubMed:17967976, ECO:0000269|PubMed:17967977, ECO:0000269|PubMed:19666841, ECO:0000269|PubMed:19745168}. Note=The gene represented in this entry may be involved in disease pathogenesis.	Euk+Bac
reviewed	Q58FF7	HSP90AB3P	Putative heat shock protein HSP 90-beta-3 (Heat shock protein 90-beta c) (Heat shock protein 90Bc)	597	0.910333	1	550.616		0		Euk+Bac
reviewed	Q9NRZ9	HELLS	Lymphoid-specific helicase (EC 3.6.4.-) (Proliferation-associated SNF2-like protein) (SWI/SNF2-related matrix-associated actin-dependent regulator of chromatin subfamily A member 6)	838	0.925309	12	873.65	2268;	1e-06	DISEASE: Immunodeficiency-centromeric instability-facial anomalies syndrome 4 (ICF4) [MIM:616911]: A rare disorder characterized by a variable immunodeficiency resulting in recurrent infections, facial anomalies, and branching of chromosomes 1, 9, and 16. Other variable symptoms include growth retardation, failure to thrive, and psychomotor retardation. Laboratory studies show limited hypomethylation of DNA in a small fraction of the genome in some, but not all, patients. {ECO:0000269|PubMed:26216346}. Note=The disease may be caused by mutations affecting the gene represented in this entry.	Eukaryota
reviewed	Q53FT3	HIKESHI	Protein Hikeshi	197	0.91555	5	245.629	495844;	1e-06	DISEASE: Leukodystrophy, hypomyelinating, 13 (HLD13) [MIM:616881]: An autosomal recessive neurodegenerative disorder with infantile onset, affecting mainly the central white matter. Clinical features include early feeding difficulties, global developmental delay, postnatal progressive microcephaly, truncal hypotonia, spasticity, and variable neurologic deficits, such as visual impairment. {ECO:0000269|PubMed:26545878}. Note=The disease is caused by mutations affecting the gene represented in this entry.	Eukaryota
reviewed	Q9XRX5	HHLA3	HERV-H LTR-associating protein 3 (Human endogenous retrovirus-H long terminal repeat-associating protein 3)	114	0.921601	3	141.322		0		Mammalia
reviewed	Q9UL03	INTS6	Integrator complex subunit 6 (Int6) (DBI-1) (Protein DDX26) (Protein deleted in cancer 1) (DICE1)	887	0.934094	40	1223.73		0		Eukaryota
reviewed	Q96G21	IMP4	U3 small nucleolar ribonucleoprotein protein IMP4 (U3 snoRNP protein IMP4) (Brix domain-containing protein 4)	291	0.914223	5	341.068		0		Eukaryota
reviewed	P55103	INHBC	Inhibin beta C chain (Activin beta-C chain)	352	0.91557	6	342.345		0		Eumetazoa
reviewed	Q15653	NFKBIB	NF-kappa-B inhibitor beta (NF-kappa-BIB) (I-kappa-B-beta) (IkB-B) (IkB-beta) (IkappaBbeta) (Thyroid receptor-interacting protein 9) (TR-interacting protein 9) (TRIP-9)	356	0.879782	71	1142.77		0		Eukaryota
reviewed	P14784	IL2RB	Interleukin-2 receptor subunit beta (IL-2 receptor subunit beta) (IL-2R subunit beta) (IL-2RB) (High affinity IL-2 receptor subunit beta) (Interleukin-15 receptor subunit beta) (p70-75) (p75) (CD antigen CD122)	551	0.914176	34	772.658	85410;85408;	NA	DISEASE: Immunodeficiency 63 with lymphoproliferation and autoimmunity (IMD63) [MIM:618495]: An autosomal recessive disorder characterized by immune dysregulation resulting in lymphoid proliferation, dermatitis, enteropathy, autoantibodies, hypergammaglobulinemia, and immunodeficiency with recurrent infections. Patients show increased susceptibility to viral infections, particularly cytomegalovirus disease. {ECO:0000269|PubMed:31040184, ECO:0000269|PubMed:31040185}. Note=The disease is caused by mutations affecting the gene represented in this entry.	Vertebrata
reviewed	Q96EL1	INKA1	PAK4-inhibitor INKA1 (Induced in neural crest by AP2-alpha protein homolog) (HInca) (Inka box actin regulator 1)	287	0.879883	9	352.896		0		Vertebrata
reviewed	Q12894	IFRD2	Interferon-related developmental regulator 2 (Protein SKMC15)	506	0.887703	10	540.107		0		Eukaryota
reviewed	P20810	CAST	Calpastatin (Calpain inhibitor) (Sperm BS-17 component)	708	0.850902	21	837.18	444138;	1e-06	DISEASE: Peeling skin with leukonychia, acral punctate keratoses, cheilitis, and knuckle pads (PLACK) [MIM:616295]: An autosomal recessive disease characterized by generalized, continuous shedding of the outer layers of the epidermis, leukonychia, acral punctate keratosis, cheilitis, knuckle pads with multiple hyperkeratotic micropapules involving the interphalangeal joints, and palmoplantar keratoderma. {ECO:0000269|PubMed:25683118}. Note=The disease is caused by mutations affecting the gene represented in this entry.	Vertebrata
reviewed	P06730	EIF4E	Eukaryotic translation initiation factor 4E (eIF-4E) (eIF4E) (eIF-4F 25 kDa subunit) (mRNA cap-binding protein)	217	0.940836	53	728.736	106;	NA	DISEASE: Autism 19 (AUTS19) [MIM:615091]: A complex multifactorial, pervasive developmental disorder characterized by impairments in reciprocal social interaction and communication, restricted and stereotyped patterns of interests and activities, and the presence of developmental abnormalities by 3 years of age. Most individuals with autism also manifest moderate mental retardation. {ECO:0000269|PubMed:19556253}. Note=Disease susceptibility is associated with variations affecting the gene represented in this entry. A heterozygous single-nucleotide insertion has been found in families affected by autism. The variant results in increased promoter activity and is involved in disease pathogenesis through EIF4E deregulation (PubMed:19556253). {ECO:0000269|PubMed:19556253}.; DISEASE: Note=A chromosomal aberration involving EIF4E has been found in a patient with classic autism. Translocation t(45)(q23q31.3). The breakpoint on chromosome 4 is located 56 kb downstream of EIF4E (PubMed:19556253). {ECO:0000269|PubMed:19556253}.	Eukaryota
reviewed	P24593	IGFBP5	Insulin-like growth factor-binding protein 5 (IBP-5) (IGF-binding protein 5) (IGFBP-5)	272	0.920155	83	1340.04		0		Eumetazoa
reviewed	Q8WXH2	JPH3	Junctophilin-3 (JP-3) (Junctophilin type 3) (Trinucleotide repeat-containing gene 22 protein)	748	0.913086	7	778.056	98934;	1e-06	DISEASE: Huntington disease-like 2 (HDL2) [MIM:606438]: Huntington disease (HD) is a neurodegenerative disorder resulting primarily from the loss of medium spiny projection neurons in the striatum, especially in the caudate nucleus, and, to a lesser extent, atrophy of mesencephalic and cortical structures. The typical clinical picture of HD combines familial adult onset chorea and subcortical dementia that usually begin during the fourth decade of life. {ECO:0000269|PubMed:11914418, ECO:0000269|PubMed:14557581}. Note=The disease is caused by mutations affecting the gene represented in this entry.	Vertebrata
reviewed	O15063	KIAA0355	Uncharacterized protein KIAA0355	1070	0.925963	0	990.781		0		Eumetazoa
reviewed	O60566	BUB1B	Mitotic checkpoint serine/threonine-protein kinase BUB1 beta (EC 2.7.11.1) (MAD3/BUB1-related protein kinase) (hBUBR1) (Mitotic checkpoint kinase MAD3L) (Protein SSK1)	1050	0.929551	66	1772.18	1052;	1e-06	DISEASE: Note=Defects in BUB1B are associated with tumor formation.; DISEASE: Premature chromatid separation trait (PCS) [MIM:176430]: Consists of separate and splayed chromatids with discernible centromeres and involves all or most chromosomes of a metaphase. It is found in up to 2% of metaphases in cultured lymphocytes from approximately 40% of normal individuals. When PCS is present in 5% or more of cells, it is known as the heterozygous PCS trait and has no obvious phenotypic effect, although some have reported decreased fertility. Inheritance is autosomal dominant. {ECO:0000269|PubMed:16411201}. Note=The disease is caused by mutations affecting the gene represented in this entry.; DISEASE: Mosaic variegated aneuploidy syndrome 1 (MVA1) [MIM:257300]: A severe developmental disorder characterized by mosaic aneuploidies, predominantly trisomies and monosomies, involving multiple different chromosomes and tissues. Affected individuals typically present with severe intrauterine growth retardation and microcephaly. Eye anomalies, mild dysmorphism, variable developmental delay, and a broad spectrum of additional congenital abnormalities and medical conditions may also occur. The risk of malignancy is high, with rhabdomyosarcoma, Wilms tumor and leukemia reported in several cases. {ECO:0000269|PubMed:15475955}. Note=The disease is caused by mutations affecting the gene represented in this entry. MVA1 is caused by biallelic mutations in the BUB1B gene.	Eukaryota
reviewed	Q6UXE8	BTNL3	Butyrophilin-like protein 3 (Butyrophilin-like receptor)	466	0.937328	0	436.795		0		Eumetazoa
reviewed	Q8WZ19	KCTD13	BTB/POZ domain-containing adapter for CUL3-mediated RhoA degradation protein 1 (hBACURD1) (BTB/POZ domain-containing protein KCTD13) (Polymerase delta-interacting protein 1) (TNFAIP1-like protein)	329	0.916847	24	441.929		0	DISEASE: Note=The gene represented in this entry may act as a disease modifier for autism and schizophrenia associated with recurrent deletions and duplications of chromosome 16p11.2 region (PubMed:22596160, PubMed:25695269). {ECO:0000269|PubMed:22596160, ECO:0000269|PubMed:25695269}.	Eukaryota
reviewed	Q9NWV8	BABAM1	BRISC and BRCA1-A complex member 1 (Mediator of RAP80 interactions and targeting subunit of 40 kDa) (New component of the BRCA1-A complex)	329	0.920405	13	434.598		0		Eukaryota
reviewed	P51959	CCNG1	Cyclin-G1 (Cyclin-G)	295	0.919457	32	764.423		0		Eukaryota
reviewed	Q2M243	CCDC27	Coiled-coil domain-containing protein 27	656	0.897724	3	627.285		0		Mammalia
reviewed	Q9P0B6	CCDC167	Coiled-coil domain-containing protein 167	97	0.864604	35	526.877		0		Vertebrata
reviewed	P24863	CCNC	Cyclin-C (SRB11 homolog) (hSRB11)	283	0.936788	96	1460.29		0		Eukaryota
reviewed	Q14094	CCNI	Cyclin-I	377	0.925506	8	409.442		0		Eukaryota
reviewed	Q13185	CBX3	Chromobox protein homolog 3 (HECH) (Heterochromatin protein 1 homolog gamma) (HP1 gamma) (Modifier 2 protein)	183	0.899079	79	1217.52		0		Eukaryota
reviewed	Q494R4	CCDC153	Coiled-coil domain-containing protein 153	210	0.848253	20	329.129		0		Opisthokonta
reviewed	Q9BXY5	CAPS2	Calcyphosin-2 (Calcyphosine-2)	557	0.932254	0	519.266		0		Eukaryota
reviewed	Q16627	CCL14	C-C motif chemokine 14 (Chemokine CC-1/CC-3) (HCC-1/HCC-3) (HCC-1(1-74)) (NCC-2) (Small-inducible cytokine A14) [Cleaved into: HCC-1(3-74); HCC-1(4-74); HCC-1(9-74)]	93	0.930153	7	131.135		0		Mammalia
reviewed	Q96BQ5	CCDC127	Coiled-coil domain-containing protein 127	260	0.900797	1	242.677		0		Eumetazoa
reviewed	Q9Y3M2	CBY1	Protein chibby homolog 1 (ARPP-binding protein) (Cytosolic leucine-rich protein) (PIGEA-14) (PKD2 interactor, Golgi and endoplasmic reticulum-associated 1)	126	0.879551	154	1767.05		0		Eumetazoa
reviewed	Q6ZMU1	C3P1	Putative protein C3P1	363	0.929468	0	337.397		0		Eumetazoa
reviewed	Q96LT7	C9orf72	Guanine nucleotide exchange C9orf72	481	0.932355	27	669.551	803;275864;275872;401901;100070;100069;	5.1e-05	DISEASE: Frontotemporal dementia and/or amyotrophic lateral sclerosis 1 (FTDALS1) [MIM:105550]: An autosomal dominant neurodegenerative disorder characterized by adult onset of frontotemporal dementia and/or amyotrophic lateral sclerosis in an affected individual. There is high intrafamilial variation. Frontotemporal dementia is characterized by frontal and temporal lobe atrophy associated with neuronal loss, gliosis, and dementia. Patients exhibit progressive changes in social, behavioral, and/or language function. Amyotrophic lateral sclerosis is characterized by the death of motor neurons in the brain, brainstem, and spinal cord, resulting in fatal paralysis. {ECO:0000269|PubMed:21944778, ECO:0000269|PubMed:21944779, ECO:0000269|PubMed:22936364}. Note=The disease is caused by mutations affecting the gene represented in this entry. In the first intron of the gene, the expansion of a GGGGCC hexanucleotide that can vary from 10 to thousands of repeats, represents the most common genetic cause of both familial and sporadic FTDALS. The hexanucleotide repeat expansion (HRE) is structurally polymorphic and during transcription, is responsible for the formation of RNA and DNA G-quadruplexes resulting in the production of aborted transcripts at the expense of functional transcripts. The accumulation of those aborted transcripts may cause nucleolar stress and indirectly cell death (PubMed:24598541). The expanded GGGGCC repeats are bidirectionally transcribed into repetitive RNA, which forms sense and antisense RNA foci. Remarkably, despite being within a non-coding region, these repetitive RNAs can be translated in every reading frame to form five different dipeptide repeat proteins (DPRs) -- poly-GA, poly-GP, poly-GR, poly-PA and poly-PR -- via a non-canonical mechanism known as repeat-associated non-ATG (RAN) translation. These dipeptide repeat proteins (DPRs) co-aggregate in the characteristic SQSTM1-positive TARDBP negative inclusions found in FTLD/ALS patients with C9orf72 repeat expansion (PubMed:24132570). {ECO:0000269|PubMed:24132570, ECO:0000269|PubMed:24598541}.	Eumetazoa
reviewed	Q52M75	LINC01554	Putative uncharacterized protein encoded by LINC01554 (Protein FIS)	96	0.889491	3	102.032		0
reviewed	Q5SNV9	C1orf167	Uncharacterized protein C1orf167	1468	0.882612	0	1295.67		0		Mammalia
reviewed	Q8N9P6	C9orf163	Uncharacterized protein C9orf163	203	0.862004	1	193.802		0		Mammalia
reviewed	Q9Y2V2	CARHSP1	Calcium-regulated heat-stable protein 1 (Calcium-regulated heat-stable protein of 24 kDa) (CRHSP-24)	147	0.902586	25	544.729		0		Eumetazoa
reviewed	A4D0Y5	C7orf77	Uncharacterized protein C7orf77	90	0.925852	0	83.3267		0
reviewed	Q9H211	CDT1	DNA replication factor Cdt1 (Double parked homolog) (DUP)	546	0.884622	53	1002.86	2554;	1e-06	DISEASE: Meier-Gorlin syndrome 4 (MGORS4) [MIM:613804]: A syndrome characterized by bilateral microtia, aplasia/hypoplasia of the patellae, and severe intrauterine and postnatal growth retardation with short stature and poor weight gain. Additional clinical findings include anomalies of cranial sutures, microcephaly, apparently low-set and simple ears, microstomia, full lips, highly arched or cleft palate, micrognathia, genitourinary tract anomalies, and various skeletal anomalies. While almost all cases have primordial dwarfism with substantial prenatal and postnatal growth retardation, not all cases have microcephaly, and microtia and absent/hypoplastic patella are absent in some. Despite the presence of microcephaly, intellect is usually normal. {ECO:0000269|PubMed:21358631, ECO:0000269|PubMed:21358632}. Note=The disease is caused by mutations affecting the gene represented in this entry.	Eumetazoa
reviewed	P16070	CD44	CD44 antigen (CDw44) (Epican) (Extracellular matrix receptor III) (ECMR-III) (GP90 lymphocyte homing/adhesion receptor) (HUTCH-I) (Heparan sulfate proteoglycan) (Hermes antigen) (Hyaluronate receptor) (Phagocytic glycoprotein 1) (PGP-1) (Phagocytic glycoprotein I) (PGP-I) (CD antigen CD44)	742	0.920233	77	1994.95		0		Vertebrata
reviewed	Q9BUK0	CHCHD7	Coiled-coil-helix-coiled-coil-helix domain-containing protein 7	85	0.913105	1	82.4555		0	DISEASE: Note=A chromosomal aberration involving CHCHD7 is found in salivary gland pleiomorphic adenomas, the most common benign epithelial tumors of the salivary gland. Translocation t(6;8)(p21.3-22;q13) with PLAG1. {ECO:0000269|PubMed:16736500}.	Eumetazoa
reviewed	Q96AQ7	CIDEC	Cell death activator CIDE-3 (Cell death-inducing DFFA-like effector protein C) (Fat-specific protein FSP27 homolog)	238	0.91725	11	284.259	435651;	1e-06	DISEASE: Note=In omental adipose tissue of obese patients matched for BMI, expression levels tend to correlate with insulin sensitivity. Expression is increased 2-3 fold in the group of patients with high insulin sensitivity, compared to the insulin-resistant group. This observation is consistent with the idea that triglyceride storage in adipocytes plays an important role in sequestering triglycerides and fatty acids away from the circulation and peripheral tissues, thus enhancing insulin sensitivity in liver and muscle. This effect is not significant in subcutaneous adipose tissue (PubMed:18509062). In subcutaneous adipose tissue of diabetic patients, tends to negatively correlate with body mass index and total fat mass, independently of insulin sensitivity (PubMed:18334488). {ECO:0000269|PubMed:18334488, ECO:0000269|PubMed:18509062}.; DISEASE: Lipodystrophy, familial partial, 5 (FPLD5) [MIM:615238]: A form of lipodystrophy characterized by loss of subcutaneous adipose tissue affecting limb, femorogluteal and subcutaneous abdominal fat, preservation of visceral, neck and axilliary fat, hepatomegaly, hepatic steatosis and insulin-resistant diabetes. {ECO:0000269|PubMed:20049731}. Note=The disease is caused by mutations affecting the gene represented in this entry.	Vertebrata
reviewed	P52757	CHN2	Beta-chimaerin (Beta-chimerin) (Rho GTPase-activating protein 3)	468	0.941588	14	566.386		0		Eukaryota
reviewed	P30203	CD6	T-cell differentiation antigen CD6 (T12) (TP120) (CD antigen CD6) [Cleaved into: Soluble CD6]	668	0.915716	10	697.821		0		Vertebrata
reviewed	Q86WW8	COA5	Cytochrome c oxidase assembly factor 5	74	0.865869	4	118.898	1561;	NA	DISEASE: Cardioencephalomyopathy, fatal infantile, due to cytochrome c oxidase deficiency 3 (CEMCOX3) [MIM:616500]: An infantile disorder with a fatal course in the first weeks of life, characterized by hypertrophic cardiomyopathy and mitochondrial complex IV deficiency. Postmortem microscopic investigations show accumulation of lipid droplets in cardiomyocytes and mitochondrial proliferation. {ECO:0000269|PubMed:21457908}. Note=The disease is caused by mutations affecting the gene represented in this entry.	Eukaryota
reviewed	A8K5M9	C15orf62	Uncharacterized protein C15orf62, mitochondrial	175	0.883215	0	154.563		0		Vertebrata
reviewed	P13987	CD59	CD59 glycoprotein (1F5 antigen) (20 kDa homologous restriction factor) (HRF-20) (HRF20) (MAC-inhibitory protein) (MAC-IP) (MEM43 antigen) (Membrane attack complex inhibition factor) (MACIF) (Membrane inhibitor of reactive lysis) (MIRL) (Protectin) (CD antigen CD59)	128	0.912246	16	223.73	169464;	1e-06	DISEASE: Hemolytic anemia, CD59-mediated, with or without polyneuropathy (HACD59) [MIM:612300]: An autosomal recessive disorder characterized by infantile onset of chronic hemolysis and a relapsing-remitting polyneuropathy, often exacerbated by infection, and manifested as hypotonia, limb muscle weakness, and hyporeflexia. {ECO:0000269|PubMed:1382994, ECO:0000269|PubMed:23149847}. Note=The disease is caused by mutations affecting the gene represented in this entry.	Vertebrata
reviewed	Q6IBW4	NCAPH2	Condensin-2 complex subunit H2 (Chromosome-associated protein H2) (hCAP-H2) (Kleisin-beta) (Non-SMC condensin II complex subunit H2)	605	0.912959	26	807.453		0		Eukaryota
reviewed	Q9P003	CNIH4	Protein cornichon homolog 4 (CNIH-4) (Cornichon family AMPA receptor auxiliary protein 4)	139	0.912795	8	195.749		0		Eukaryota
reviewed	Q9UDT6	CLIP2	CAP-Gly domain-containing linker protein 2 (Cytoplasmic linker protein 115) (CLIP-115) (Cytoplasmic linker protein 2) (Williams-Beuren syndrome chromosomal region 3 protein) (Williams-Beuren syndrome chromosomal region 4 protein)	1046	0.886989	6	981.164	904;	0.0003	DISEASE: Note=CLIP2 is located in the Williams-Beuren syndrome (WBS) critical region (PubMed:9799601). WBS results from a hemizygous deletion of several genes on chromosome 7q11.23, thought to arise as a consequence of unequal crossing over between highly homologous low-copy repeat sequences flanking the deleted region. Haploinsufficiency of CLIP2 may be the cause of certain cardiovascular and musculo-skeletal abnormalities observed in the disease. However, it has been demonstrated that haploinsufficiency of this gene alone is not sufficient to cause any of the cognitive or facial features of WBS (PubMed:22608712). {ECO:0000305|PubMed:22608712, ECO:0000305|PubMed:9799601}.	Eukaryota
reviewed	Q14050	COL9A3	Collagen alpha-3(IX) chain	684	0.74126	3	636.479	250984;166002;	1e-06	DISEASE: Multiple epiphyseal dysplasia 3 (EDM3) [MIM:600969]: A generalized skeletal dysplasia associated with significant morbidity. Joint pain, joint deformity, waddling gait, and short stature are the main clinical signs and symptoms. Radiological examination of the skeleton shows delayed, irregular mineralization of the epiphyseal ossification centers and of the centers of the carpal and tarsal bones. Multiple epiphyseal dysplasia is broadly categorized into the more severe Fairbank and the milder Ribbing types. The Fairbank type is characterized by shortness of stature, short and stubby fingers, small epiphyses in several joints, including the knee, ankle, hand, and hip. The Ribbing type is confined predominantly to the hip joints and is characterized by hands that are normal and stature that is normal or near-normal. {ECO:0000269|PubMed:10090888, ECO:0000269|PubMed:25381065}. Note=The disease is caused by mutations affecting the gene represented in this entry.; DISEASE: Intervertebral disc disease (IDD) [MIM:603932]: A common musculo-skeletal disorder caused by degeneration of intervertebral disks of the lumbar spine. It results in low-back pain and unilateral leg pain. {ECO:0000269|PubMed:11308397, ECO:0000269|PubMed:25381065}. Note=Disease susceptibility is associated with variations affecting the gene represented in this entry. Susceptibility to intervertebral disk disease is conferred by variant p.Arg103Trp (PubMed:11308397). {ECO:0000269|PubMed:11308397}.	Euk+Bac
reviewed	Q5TAT6	COL13A1	Collagen alpha-1(XIII) chain (COLXIIIA1)	717	0.800274	1	584.789	98913;98914;	NA	DISEASE: Myasthenic syndrome, congenital, 19 (CMS19) [MIM:616720]: A form of congenital myasthenic syndrome, a group of disorders characterized by failure of neuromuscular transmission, including pre-synaptic, synaptic, and post-synaptic disorders that are not of autoimmune origin. Clinical features are easy fatigability and muscle weakness affecting the axial and limb muscles (with hypotonia in early-onset forms), the ocular muscles (leading to ptosis and ophthalmoplegia), and the facial and bulbar musculature (affecting sucking and swallowing, and leading to dysphonia). The symptoms fluctuate and worsen with physical effort. {ECO:0000269|PubMed:26626625}. Note=The disease is caused by mutations affecting the gene represented in this entry.	Eumetazoa
reviewed	P25940	COL5A3	Collagen alpha-3(V) chain	1745	0.817926	2	1446.39		0		Mammalia
reviewed	Q12860	CNTN1	Contactin-1 (Glycoprotein gp135) (Neural cell surface protein F3)	1018	0.937368	20	1263.29	210163;	1e-06	DISEASE: Myopathy, congenital, Compton-North (MYPCN) [MIM:612540]: A lethal, autosomal recessive, congenital myopathy characterized by fetal akinesia, neonatal hypotonia, severe muscle weakness, loss of beta2-syntrophin and alpha-dystrobrevin from the muscle sarcolemma and disruption of sarcomeres with disorganization of the Z band. {ECO:0000269|PubMed:19026398}. Note=The disease is caused by mutations affecting the gene represented in this entry.	Eumetazoa
reviewed	Q9NSE2	CISH	Cytokine-inducible SH2-containing protein (CIS) (CIS-1) (Protein G18) (Suppressor of cytokine signaling) (SOCS)	258	0.89789	30	487.693		0		Eumetazoa
reviewed	A8K7I4	CLCA1	Calcium-activated chloride channel regulator 1 (EC 3.4.-.-) (Calcium-activated chloride channel family member 1) (hCLCA1) (Calcium-activated chloride channel protein 1) (CaCC-1) (hCaCC-1)	914	0.929826	2	865.448		0		Eumetazoa
reviewed	Q7L775	EPM2AIP1	EPM2A-interacting protein 1 (Laforin-interacting protein)	607	0.926337	42	1023.83		0		Eumetazoa
reviewed	Q9H4M9	EHD1	EH domain-containing protein 1 (PAST homolog 1) (hPAST1) (Testilin)	534	0.922427	20	700.824		0		Eukaryota
reviewed	P32519	ELF1	ETS-related transcription factor Elf-1 (E74-like factor 1)	619	0.908852	10	694.245		0		Eumetazoa
reviewed	Q8TE69	EOLA1	Protein EOLA1 (Endothelial-overexpressed lipopolysaccharide-associated factor 1) (Endothelium and lymphocyte associated ASCH domain 1)	158	0.91844	1	160.025		0		Vertebrata
reviewed	Q96DE9	EOLA2	Protein EOLA2 (Protein CXorf40B)	158	0.91923	0	145.238		0
reviewed	Q9NPA8	ENY2	Transcription and mRNA export factor ENY2 (Enhancer of yellow 2 transcription factor homolog)	101	0.878934	11	199.929		0		Eukaryota
reviewed	P08246	ELANE	Neutrophil elastase (EC 3.4.21.37) (Bone marrow serine protease) (Elastase-2) (Human leukocyte elastase) (HLE) (Medullasin) (PMN elastase)	267	0.885902	32	822.6	486;2686;	NA	DISEASE: Cyclic haematopoiesis (CH) [MIM:162800]: Autosomal dominant disease in which blood-cell production from the bone marrow oscillates with 21-day periodicity. Circulating neutrophils vary between almost normal numbers and zero. During intervals of neutropenia, affected individuals are at risk for opportunistic infection. Monocytes, platelets, lymphocytes and reticulocytes also cycle with the same frequency. {ECO:0000269|PubMed:10581030, ECO:0000269|PubMed:11001877, ECO:0000269|PubMed:14673143, ECO:0000269|PubMed:14962902, ECO:0000269|PubMed:23463630}. Note=The disease is caused by mutations affecting the gene represented in this entry.; DISEASE: Neutropenia, severe congenital 1, autosomal dominant (SCN1) [MIM:202700]: A disorder of hematopoiesis characterized by maturation arrest of granulopoiesis at the level of promyelocytes with peripheral blood absolute neutrophil counts below 0.5 x 10(9)/l and early onset of severe bacterial infections. {ECO:0000269|PubMed:11001877, ECO:0000269|PubMed:11675333, ECO:0000269|PubMed:12091371, ECO:0000269|PubMed:14962902, ECO:0000269|PubMed:17436313, ECO:0000269|PubMed:18946670, ECO:0000269|PubMed:19036076, ECO:0000269|PubMed:19415009, ECO:0000269|PubMed:19927291, ECO:0000269|PubMed:20220065, ECO:0000269|PubMed:20803142, ECO:0000269|PubMed:21425445, ECO:0000269|PubMed:23463630}. Note=The disease is caused by mutations affecting the gene represented in this entry.	Eumetazoa
reviewed	Q99645	EPYC	Epiphycan (Dermatan sulfate proteoglycan 3) (Proteoglycan-Lb) (PG-Lb) (Small chondroitin/dermatan sulfate proteoglycan)	322	0.904177	2	306.344		0		Vertebrata
reviewed	Q99814	EPAS1	Endothelial PAS domain-containing protein 1 (EPAS-1) (Basic-helix-loop-helix-PAS protein MOP2) (Class E basic helix-loop-helix protein 73) (bHLHe73) (HIF-1-alpha-like factor) (HLF) (Hypoxia-inducible factor 2-alpha) (HIF-2-alpha) (HIF2-alpha) (Member of PAS protein 2) (PAS domain-containing protein 2)	870	0.93052	77	1671.15	247511;324299;276624;276627;	1e-06	DISEASE: Erythrocytosis, familial, 4 (ECYT4) [MIM:611783]: An autosomal dominant disorder characterized by elevated serum hemoglobin and hematocrit, and normal platelet and leukocyte counts. {ECO:0000269|PubMed:18184961, ECO:0000269|PubMed:18378852, ECO:0000269|PubMed:19208626, ECO:0000269|PubMed:22367913}. Note=The disease is caused by mutations affecting the gene represented in this entry.	Eumetazoa
reviewed	O76062	TM7SF2	Delta(14)-sterol reductase TM7SF2 (Delta-14-SR) (EC 1.3.1.70) (3-beta-hydroxysterol Delta (14)-reductase) (Another new gene 1 protein) (C-14 sterol reductase) (C14SR) (Putative sterol reductase SR-1) (Sterol C14-reductase) (Transmembrane 7 superfamily member 2)	418	0.89548	4	426.721		0		Eukaryota
reviewed	Q969X5	ERGIC1	Endoplasmic reticulum-Golgi intermediate compartment protein 1 (ER-Golgi intermediate compartment 32 kDa protein) (ERGIC-32)	290	0.939122	2	279.15	1143;	NA	DISEASE: Arthrogryposis multiplex congenita, neurogenic type (AMCN) [MIM:208100]: A form of arthrogryposis multiplex congenita, a heterogeneous group of disorders characterized by multiple joint contractures resulting, in some cases, from reduced or absent fetal movements. AMCN is due to a neurogenic defect and is characterized by congenital immobility of the limbs with fixation of multiple joints, and muscle wasting. AMCN transmission pattern is consistent with autosomal recessive inheritance in several families. Penetrance may be incomplete in females. {ECO:0000269|PubMed:28317099}. Note=The disease is caused by mutations affecting the gene represented in this entry.	Eukaryota
reviewed	P98172	EFNB1	Ephrin-B1 (EFL-3) (ELK ligand) (ELK-L) (EPH-related receptor tyrosine kinase ligand 2) (LERK-2) [Cleaved into: Ephrin-B1 C-terminal fragment (Ephrin-B1 CTF); Ephrin-B1 intracellular domain (Ephrin-B1 ICD)]	346	0.932898	22	494.955	1520;	NA	DISEASE: Craniofrontonasal syndrome (CFNS) [MIM:304110]: X-linked inherited syndrome characterized by hypertelorism, coronal synostosis with brachycephaly, downslanting palpebral fissures, clefting of the nasal tip, joint anomalies, longitudinally grooved fingernails and other digital anomalies. {ECO:0000269|PubMed:15124102, ECO:0000269|PubMed:15166289, ECO:0000269|PubMed:15959873}. Note=The disease is caused by mutations affecting the gene represented in this entry.	Eumetazoa
reviewed	Q9UQ84	EXO1	Exonuclease 1 (hExo1) (EC 3.1.-.-) (Exonuclease I) (hExoI)	846	0.922596	29	1092.69		0		Euk_Archaea
reviewed	Q8TC84	FANK1	Fibronectin type 3 and ankyrin repeat domains protein 1	345	0.92791	5	355.856		0		Euk+Bac
reviewed	A6NMN3	FAM170B	Protein FAM170B (Acrosome-related protein)	283	0.921016	0	260.648		0		Mammalia
reviewed	Q6P995	FAM171B	Protein FAM171B	826	0.925109	2	774.676		0		Vertebrata
reviewed	Q9Y2D4	EXOC6B	Exocyst complex component 6B (Exocyst complex component Sec15B) (SEC15-like protein 2)	811	0.930118	13	836.301	93359;	NA	DISEASE: Spondyloepimetaphyseal dysplasia with joint laxity, 3 (SEMDJL3) [MIM:618395]: An autosomal recessive bone disease characterized by multiple joint dislocations at birth, severe joint laxity, scoliosis, gracile metacarpals and metatarsals, delayed bone age and poorly ossified carpal and tarsal bones. {ECO:0000269|PubMed:26669664, ECO:0000269|PubMed:30284759}. Note=The disease may be caused by mutations affecting the gene represented in this entry.	Eukaryota
reviewed	Q8N2X6	EXOC3-AS1	Uncharacterized protein EXOC3-AS1 (EXOC3 antisense RNA 1) (EXOC3 antisense gene protein 1)	119	0.872857	9	191.246		0
reviewed	Q5XKK7	FAM219B	Protein FAM219B	198	0.886675	4	206.952		0		Eumetazoa
reviewed	P35556	FBN2	Fibrillin-2 [Cleaved into: Fibrillin-2 C-terminal peptide]	2912	0.917961	10	3008.05	115;279;	NA	DISEASE: Contractural arachnodactyly, congenital (CCA) [MIM:121050]: An autosomal dominant connective tissue disorder characterized by contractures, arachnodactyly, scoliosis, and crumpled ears. {ECO:0000269|PubMed:10797416, ECO:0000269|PubMed:11754102, ECO:0000269|PubMed:19006240, ECO:0000269|PubMed:20799338, ECO:0000269|PubMed:25834781, ECO:0000269|PubMed:27196565, ECO:0000269|PubMed:7493032, ECO:0000269|PubMed:9714438, ECO:0000269|PubMed:9737771}. Note=The disease is caused by mutations affecting the gene represented in this entry.; DISEASE: Macular degeneration, early-onset (EOMD) [MIM:616118]: An ocular disorder characterized by macular changes resulting in progressive loss of visual acuity. {ECO:0000269|PubMed:24899048}. Note=The disease is caused by mutations affecting the gene represented in this entry.	Eukaryota
reviewed	Q9H501	ESF1	ESF1 homolog (ABT1-associated protein)	851	0.885531	7	838.142		0		Eukaryota
reviewed	A6NFA0	FAM205C	Protein FAM205C (FAM205C pseudogene)	338	0.920188	0	311.024		0		Mammalia
reviewed	A4D161	FAM221A	Protein FAM221A	298	0.929328	12	422.896		0		Eumetazoa
reviewed	Q03828	EVX2	Homeobox even-skipped homolog protein 2 (EVX-2)	476	0.852679	10	538.564		0		Eumetazoa
reviewed	Q8N9I5	FADS6	Fatty acid desaturase 6 (EC 1.14.19.-)	356	0.918672	17	597.089		0		Eumetazoa
reviewed	Q8IWN6	FAM223A	Protein FAM223A (SPCX)	122	0.935568	0	114.139		0		Mammalia
reviewed	Q9C073	FAM117A	Protein FAM117A (C/EBP-induced protein)	453	0.885101	2	425.284		0		Eumetazoa
reviewed	Q12952	FOXL1	Forkhead box protein L1 (Forkhead-related protein FKHL11) (Forkhead-related transcription factor 7) (FREAC-7)	345	0.882221	1	319.176		0		Eumetazoa
reviewed	Q9H334	FOXP1	Forkhead box protein P1 (Mac-1-regulated forkhead) (MFH)	677	0.905427	13	764.823	391372;52417;99860;	1e-06	DISEASE: Note=A chromosomal aberration involving FOXP1 is found in acute lymphoblastic leukemia. Translocation t(9;3)(p13;p14.1) with PAX5.; DISEASE: Mental retardation with language impairment and autistic features (MRLIAF) [MIM:613670]: A developmental disorder characterized by mild to moderate mental retardation, language impairment, and autistic features. Patients show global delay, delayed walking, severely delayed speech development, and behavioral abnormalities, including irritability, hyperactivity, aggression, and stereotypical rigid behaviors. {ECO:0000269|PubMed:20950788, ECO:0000269|PubMed:26647308}. Note=The disease is caused by mutations affecting the gene represented in this entry.	Eumetazoa
reviewed	A5D6W6	FITM1	Fat storage-inducing transmembrane protein 1 (Fat-inducing protein 1)	292	0.881371	1	275.557		0		Opisthokonta
reviewed	Q96NB1	FOPNL	LisH domain-containing protein FOPNL (FGFR1OP N-terminal-like protein) (FOP-related protein of 20 kDa)	174	0.898508	8	199.752		0		Eukaryota
reviewed	Q8N441	FGFRL1	Fibroblast growth factor receptor-like 1 (FGF receptor-like protein 1) (FGF homologous factor receptor) (FGFR-like protein) (Fibroblast growth factor receptor 5) (FGFR-5)	504	0.913123	2	478.846		0		Eumetazoa
reviewed	Q9HCT0	FGF22	Fibroblast growth factor 22 (FGF-22)	170	0.876022	1	155.432		0		Eumetazoa
reviewed	P49356	FNTB	Protein farnesyltransferase subunit beta (FTase-beta) (EC 2.5.1.58) (CAAX farnesyltransferase subunit beta) (Ras proteins prenyltransferase subunit beta)	437	0.935718	18	671.543		0		Eukaryota
reviewed	P04066	FUCA1	Tissue alpha-L-fucosidase (EC 3.2.1.51) (Alpha-L-fucosidase I) (Alpha-L-fucoside fucohydrolase 1) (Alpha-L-fucosidase 1)	466	0.94097	8	542.191	349;	1e-06	DISEASE: Fucosidosis (FUCA1D) [MIM:230000]: An autosomal recessive lysosomal storage disease characterized by accumulation of fucose-containing glycolipids and glycoproteins in various tissues. Clinical signs include facial dysmorphism, dysostosis multiplex, moderate hepatomegaly, severe intellectual deficit, deafness, and according to age, angiokeratomas. {ECO:0000269|PubMed:7874128, ECO:0000269|PubMed:8504303, ECO:0000269|PubMed:9762612}. Note=The disease is caused by mutations affecting the gene represented in this entry.	Cellular_organisms
reviewed	Q11128	FUT5	Alpha-(1,3)-fucosyltransferase 5 (EC 2.4.1.65) (Fucosyltransferase 5) (Fucosyltransferase V) (Fuc-TV) (FucT-V) (Galactoside 3-L-fucosyltransferase)	374	0.933283	0	349.048		0		Eukaryota
reviewed	Q92908	GATA6	Transcription factor GATA-6 (GATA-binding factor 6)	595	0.872985	10	701.344	99103;99067;2140;334;2255;1330;3303;	0.000601	DISEASE: Note=Rare variants in GATA6 may be a cause of susceptibility to atrial fibrillation, a common sustained cardiac rhythm disturbance. Atrial fibrillation is characterized by disorganized atrial electrical activity and ineffective atrial contraction promoting blood stasis in the atria and reduces ventricular filling. It can result in palpitations, syncope, thromboembolic stroke, and congestive heart failure. {ECO:0000269|PubMed:22750565, ECO:0000269|PubMed:22824924, ECO:0000269|PubMed:27756709}.; DISEASE: Conotruncal heart malformations (CTHM) [MIM:217095]: A group of congenital heart defects involving the outflow tracts. Examples include truncus arteriosus communis, double-outlet right ventricle and transposition of great arteries. Truncus arteriosus communis is characterized by a single outflow tract instead of a separate aorta and pulmonary artery. In transposition of the great arteries, the aorta arises from the right ventricle and the pulmonary artery from the left ventricle. In double outlet of the right ventricle, both the pulmonary artery and aorta arise from the right ventricle. {ECO:0000269|PubMed:19666519}. Note=The disease is caused by mutations affecting the gene represented in this entry. GATA6 mutations have been found in patients with non-syndromic persistent truncus arteriosus (PubMed:19666519). {ECO:0000269|PubMed:19666519}.; DISEASE: Atrial septal defect 9 (ASD9) [MIM:614475]: A congenital heart malformation characterized by incomplete closure of the wall between the atria resulting in blood flow from the left to the right atria. Some patients manifest tricuspid valve disease, pulmonary valve disease, and pulmonary artery hypertension. {ECO:0000269|PubMed:20631719}. Note=The disease is caused by mutations affecting the gene represented in this entry.; DISEASE: Tetralogy of Fallot (TOF) [MIM:187500]: A congenital heart anomaly which consists of pulmonary stenosis, ventricular septal defect, dextroposition of the aorta (aorta is on the right side instead of the left) and hypertrophy of the right ventricle. In this condition, blood from both ventricles (oxygen-rich and oxygen-poor) is pumped into the body often causing cyanosis. {ECO:0000269|PubMed:20581743, ECO:0000269|PubMed:20631719}. Note=The disease is caused by mutations affecting the gene represented in this entry.; DISEASE: Atrioventricular septal defect 5 (AVSD5) [MIM:614474]: A congenital heart malformation characterized by a common atrioventricular junction coexisting with deficient atrioventricular septation. The complete form involves underdevelopment of the lower part of the atrial septum and the upper part of the ventricular septum; the valve itself is also shared. A less severe form, known as ostium primum atrial septal defect, is characterized by separate atrioventricular valvar orifices despite a common junction. {ECO:0000269|PubMed:20581743}. Note=The disease is caused by mutations affecting the gene represented in this entry.; DISEASE: Pancreatic agenesis and congenital heart defects (PACHD) [MIM:600001]: An autosomal dominant disease characterized by pancreatic severe hypoplasia or agenesis, diabetes mellitus, and congenital heart abnormalities including ventricular septal defect, patent ductus arteriosus, pulmonary artery stenosis, truncus arteriosus and tetralogy of Fallot. {ECO:0000269|PubMed:22158542}. Note=The disease is caused by mutations affecting the gene represented in this entry.	Opisthokonta
reviewed	P62879	GNB2	Guanine nucleotide-binding protein G(I)/G(S)/G(T) subunit beta-2 (G protein subunit beta-2) (Transducin beta chain 2)	340	0.925048	62	867.008		0		Euk+Bac
reviewed	Q8WXT5	FOXD4L4	Forkhead box protein D4-like 4 (FOXD4-like 4) (Forkhead box protein D4-like 2) (Forkhead box protein D4B) (Myeloid factor-gamma)	416	0.897738	1	383.855		0
reviewed	Q9HAV0	GNB4	Guanine nucleotide-binding protein subunit beta-4 (Transducin beta chain 4)	340	0.925493	27	473.718	352670;	1e-06	DISEASE: Charcot-Marie-Tooth disease, dominant, intermediate type, F (CMTDIF) [MIM:615185]: A form of Charcot-Marie-Tooth disease, a disorder of the peripheral nervous system, characterized by progressive weakness and atrophy, initially of the peroneal muscles and later of the distal muscles of the arms. CMTDIF is characterized by onset around adolescence of slowly progressive distal muscle atrophy and weakness affecting the upper and lower limbs and resulting in steppage gait. There is distal sensory impairment with decreased reflexes. Nerve conduction velocities are variable, ranging from the demyelinating to the axonal range. {ECO:0000269|PubMed:23434117}. Note=The disease is caused by mutations affecting the gene represented in this entry.	Euk+Bac
reviewed	Q9NXK8	FBXL12	F-box/LRR-repeat protein 12 (F-box and leucine-rich repeat protein 12) (F-box protein FBL12)	326	0.892381	39	661.91		0		Eumetazoa
reviewed	O95633	FSTL3	Follistatin-related protein 3 (Follistatin-like protein 3) (Follistatin-related gene protein)	263	0.902023	6	299.017		0	DISEASE: Note=A chromosomal aberration involving FSTL3 is found in a case of B-cell chronic lymphocytic leukemia. Translocation t(11;19)(q13;p13) with CCDN1. {ECO:0000269|PubMed:9671416}.	Vertebrata
reviewed	Q8WZA8	GCRG224	Putative gastric cancer-related gene 224 protein (GCRG-224) (GCRG-p224)	35	0.841785	0	29.4625		0		Mammalia
reviewed	Q9NPG1	FZD3	Frizzled-3 (Fz-3) (hFz3)	666	0.944917	3	650.89		0		Eumetazoa
reviewed	A0A1W2PPG7	GNG14	Putative guanine nucleotide-binding protein G(I)/G(S)/G(O) subunit gamma-14	69	0.884346	0	61.0199		0
reviewed	O14893	GEMIN2	Gem-associated protein 2 (Gemin-2) (Component of gems 2) (Survival of motor neuron protein-interacting protein 1) (SMN-interacting protein 1)	280	0.918916	46	802.121		0		Eukaryota
reviewed	P01215	CGA	Glycoprotein hormones alpha chain (Anterior pituitary glycoprotein hormones common subunit alpha) (Choriogonadotropin alpha chain) (Chorionic gonadotrophin subunit alpha) (CG-alpha) (Follicle-stimulating hormone alpha chain) (FSH-alpha) (Follitropin alpha chain) (Luteinizing hormone alpha chain) (LSH-alpha) (Lutropin alpha chain) (Thyroid-stimulating hormone alpha chain) (TSH-alpha) (Thyrotropin alpha chain)	116	0.926453	10	174.796		0		Vertebrata
reviewed	Q5JRK9	PAGE2B	Putative G antigen family E member 3 (Prostate-associated gene 2B protein) (PAGE-2B)	111	0.85783	0	95.2191		0		Mammalia
reviewed	O94923	GLCE	D-glucuronyl C5-epimerase (EC 5.1.3.17) (Heparan sulfate C5-epimerase) (Hsepi) (Heparin/heparan sulfate:glucuronic acid C5-epimerase) (Heparosan-N-sulfate-glucuronate 5-epimerase)	617	0.9396	15	759.289		0		Euk_Archaea
reviewed	Q96NT3	GUCD1	Protein GUCD1 (Guanylyl cyclase domain-containing protein 1) (Protein LLN4)	240	0.944156	74	1422.87		0		Eukaryota
reviewed	Q5T4B2	CERCAM	Inactive glycosyltransferase 25 family member 3 (Cerebral endothelial cell adhesion molecule)	595	0.925283	35	976.61		0		Eumetazoa
reviewed	P02100	HBE1	Hemoglobin subunit epsilon (Epsilon-globin) (Hemoglobin epsilon chain)	147	0.906567	4	155.457		0		Vertebrata
reviewed	Q9H0R4	HDHD2	Haloacid dehalogenase-like hydrolase domain-containing protein 2	259	0.904473	11	339.282		0		Euk+Bac
reviewed	P51610	HCFC1	Host cell factor 1 (HCF) (HCF-1) (C1 factor) (CFF) (VCAF) (VP16 accessory protein) [Cleaved into: HCF N-terminal chain 1; HCF N-terminal chain 2; HCF N-terminal chain 3; HCF N-terminal chain 4; HCF N-terminal chain 5; HCF N-terminal chain 6; HCF C-terminal chain 1; HCF C-terminal chain 2; HCF C-terminal chain 3; HCF C-terminal chain 4; HCF C-terminal chain 5; HCF C-terminal chain 6]	2035	0.883083	74	2871.77	369962;777;	1e-06	DISEASE: Mental retardation, X-linked 3 (MRX3) [MIM:309541]: A disorder characterized by significantly below average general intellectual functioning associated with impairments in adaptive behavior and manifested during the developmental period. Intellectual deficiency is the only primary symptom of non-syndromic X-linked mental retardation, while syndromic mental retardation presents with associated physical, neurological and/or psychiatric manifestations. {ECO:0000269|PubMed:23000143}. Note=The disease is caused by mutations affecting the gene represented in this entry.	Eukaryota
reviewed	P49841	GSK3B	Glycogen synthase kinase-3 beta (GSK-3 beta) (EC 2.7.11.26) (Serine/threonine-protein kinase GSK3B) (EC 2.7.11.1)	420	0.929197	292	4549.16		0		Eukaryota
reviewed	Q96ED9	HOOK2	Protein Hook homolog 2 (h-hook2) (hHK2)	719	0.874928	123	2149.06		0		Vertebrata
reviewed	O75409	H2AP	Huntingtin-interacting protein M (Histone H2A.P) (Huntingtin yeast partner M)	117	0.87661	9	191.118		0		Mammalia
reviewed	Q8IWL3	HSCB	Iron-sulfur cluster co-chaperone protein HscB (DnaJ homolog subfamily C member 20) [Cleaved into: Iron-sulfur cluster co-chaperone protein HscB, cytoplasmic (C-HSC20); Iron-sulfur cluster co-chaperone protein HscB, mitochondrial]	235	0.93631	8	261.421		0		Euk+Bac
reviewed	P35367	HRH1	Histamine H1 receptor (H1R) (HH1R)	487	0.943087	14	560.643		0		Eumetazoa
reviewed	P01743	IGHV1-46	Immunoglobulin heavy variable 1-46 (Ig heavy chain V-I region DOT) (Ig heavy chain V-I region HG3) (Ig heavy chain V-I region Mot)	117	0.914247	0	106.967		0		Vertebrata
reviewed	A0A0C4DH35	IGHV3-35	Probable non-functional immunoglobulin heavy variable 3-35	117	0.913175	0	106.841		0
reviewed	B1ANH7	IBA57-DT	Putative uncharacterized protein IBA57-DT (IBA57 antisense RNA 1) (IBA57 antisense gene protein 1) (IBA57 divergent transcripte)	110	0.877868	0	96.5655		0
reviewed	P41235	HNF4A	Hepatocyte nuclear factor 4-alpha (HNF-4-alpha) (Nuclear receptor subfamily 2 group A member 1) (Transcription factor 14) (TCF-14) (Transcription factor HNF-4)	474	0.934969	89	1566.68	93111;263455;552;	NA	DISEASE: Maturity-onset diabetes of the young 1 (MODY1) [MIM:125850]: A form of diabetes that is characterized by an autosomal dominant mode of inheritance, onset in childhood or early adulthood (usually before 25 years of age), a primary defect in insulin secretion and frequent insulin-independence at the beginning of the disease. {ECO:0000269|PubMed:10389854, ECO:0000269|PubMed:17407387, ECO:0000269|PubMed:9243109, ECO:0000269|PubMed:9313765}. Note=The disease is caused by mutations affecting the gene represented in this entry.; DISEASE: Diabetes mellitus, non-insulin-dependent (NIDDM) [MIM:125853]: A multifactorial disorder of glucose homeostasis caused by a lack of sensitivity to the body's own insulin. Affected individuals usually have an obese body habitus and manifestations of a metabolic syndrome characterized by diabetes, insulin resistance, hypertension and hypertriglyceridemia. The disease results in long-term complications that affect the eyes, kidneys, nerves, and blood vessels. {ECO:0000269|PubMed:9449683}. Note=Disease susceptibility may be associated with variations affecting the gene represented in this entry.; DISEASE: Fanconi renotubular syndrome 4 with maturity-onset diabetes of the young (FRTS4) [MIM:616026]: A disease characterized by Fanconi syndrome associated with a beta cell phenotype of neonatal hyperinsulinism with macrosomia and young onset diabetes. Fanconi syndrome is a proximal tubulopathy resulting in generalised aminoaciduria, low molecular weight proteinuria, glycosuria, hyperphosphaturia and hypouricemia. Some FRTS4 patients have nephrocalcinosis, renal impairment, hypercalciuria with relative hypocalcemia, and hypermagnesemia. {ECO:0000269|PubMed:22802087, ECO:0000269|PubMed:24285859}. Note=The disease is caused by mutations affecting the gene represented in this entry.	Eumetazoa
reviewed	P08833	IGFBP1	Insulin-like growth factor-binding protein 1 (IBP-1) (IGF-binding protein 1) (IGFBP-1) (Placental protein 12) (PP12)	259	0.921144	5	269.788		0		Vertebrata
reviewed	P35453	HOXD13	Homeobox protein Hox-D13 (Homeobox protein Hox-4I)	343	0.896813	8	393.132	93387;93409;93385;93406;295195;887;295191;	2e-06	DISEASE: Synpolydactyly 1 (SPD1) [MIM:186000]: Limb malformation that shows a characteristic manifestation in both hands and feet. This condition is inherited as an autosomal dominant trait with reduced penetrance. {ECO:0000269|PubMed:12414828, ECO:0000269|PubMed:16222680, ECO:0000269|PubMed:24789103, ECO:0000269|PubMed:26581570, ECO:0000269|PubMed:8817328}. Note=The disease is caused by mutations affecting the gene represented in this entry.; DISEASE: Brachydactyly D (BDD) [MIM:113200]: A form of brachydactyly. Brachydactyly defines a group of inherited malformations characterized by shortening of the digits due to abnormal development of the phalanges and/or the metacarpals. Brachydactyly type D is characterized by short and broad terminal phalanges of the thumbs and big toes. {ECO:0000269|PubMed:12649808}. Note=The disease is caused by mutations affecting the gene represented in this entry.; DISEASE: Syndactyly 5 (SDTY5) [MIM:186300]: A form of syndactyly, a congenital anomaly of the hand or foot marked by persistence of the webbing between adjacent digits that are more or less completely attached. The characteristic finding in SDTY5 is the presence of an associated metacarpal and metatarsal fusion. The metacarpals and metatarsals most commonly fused are the 4th and 5th or the 3rd and 4th. Soft tissue syndactyly usually affects the 3rd and 4th fingers and the 2nd and 3rd toes. {ECO:0000269|PubMed:17236141}. Note=The disease is caused by mutations affecting the gene represented in this entry.; DISEASE: Brachydactyly-syndactyly syndrome (BDSD) [MIM:610713]: A disease characterized by generalized shortening of the hands and feet, broad and short distal phalanges of the thumbs, and cutaneous syndactyly of toes 2 and 3. The limb phenotypes observed in this syndrome overlap those of brachydactyly types A4, D, E and syndactyly type 1. {ECO:0000269|PubMed:17236141}. Note=The disease is caused by mutations affecting the gene represented in this entry.; DISEASE: Brachydactyly E1 (BDE1) [MIM:113300]: A form of brachydactyly. Brachydactyly defines a group of inherited malformations characterized by shortening of the digits due to abnormal development of the phalanges and/or the metacarpals. Brachydactyly type E is characterized by shortening of the fingers mainly in the metacarpals and metatarsals. Wide variability in the number of digits affected occurs from person to person, even in the same family. Some individuals are moderately short of stature. Brachydactyly type E1 is characterized by shortening limited to fourth metacarpals and/or metatarsals. {ECO:0000269|PubMed:12649808, ECO:0000269|PubMed:24789103}. Note=The disease is caused by mutations affecting the gene represented in this entry.; DISEASE: VACTERL association (VACTERL) [MIM:192350]: VACTERL is an acronym for vertebral anomalies, anal atresia, congenital cardiac disease, tracheoesophageal fistula, renal anomalies, radial dysplasia, and other limb defects. {ECO:0000269|PubMed:19006232}. Note=The gene represented in this entry may be involved in disease pathogenesis.; DISEASE: Brachydactyly-syndactyly-oligodactyly syndrome (BDSDO) [MIM:610713]: A syndrome characterized by a complex brachydactyly-syndactyly-oligodactyly phenotype. Limb anomalies include reduced number of digits that are severely shortened, camptodactyly, syndactyly, absence of terminal phalanges of the thumbs, and absence of nails of the thumbs and toes. {ECO:0000269|PubMed:23995701}. Note=The disease is caused by mutations affecting the gene represented in this entry.	Eumetazoa
reviewed	Q9BYH8	NFKBIZ	NF-kappa-B inhibitor zeta (I-kappa-B-zeta) (IkB-zeta) (IkappaBzeta) (IL-1 inducible nuclear ankyrin-repeat protein) (INAP) (Molecule possessing ankyrin repeats induced by lipopolysaccharide) (MAIL)	718	0.919935	4	691.328		0		Vertebrata
reviewed	P49895	DIO1	Type I iodothyronine deiodinase (EC 1.21.99.4) (5DI) (DIOI) (Type 1 DI) (Type-I 5'-deiodinase)	249	0.944603	1	235.206		0		Eukaryota
reviewed	P0CF74	IGLC6	Immunoglobulin lambda constant 6 (Ig lambda-6 chain C region)	106	0.878124	0	93.0812		0		Vertebrata
reviewed	P05013	IFNA6	Interferon alpha-6 (IFN-alpha-6) (Interferon alpha-54) (Interferon alpha-K) (LeIF K)	189	0.921845	0	174.229		0		Vertebrata
reviewed	Q9H1K1	ISCU	Iron-sulfur cluster assembly enzyme ISCU, mitochondrial (NifU-like N-terminal domain-containing protein) (NifU-like protein)	167	0.889854	20	355.047	43115;	1e-06	DISEASE: Myopathy with exercise intolerance Swedish type (MEIS) [MIM:255125]: Autosomal recessive metabolic disease characterized by lifelong severe exercise intolerance, in which minor exertion causes fatigue of active muscles, shortness of breath, and cardiac palpitations in association with lactic acidosis. The biochemical phenotype is characterized by a deficiency in mitochondrial iron-sulfur proteins and impaired muscle oxidative metabolism. {ECO:0000269|PubMed:18304497}. Note=The disease is caused by mutations affecting the gene represented in this entry.	Cellular_organisms
reviewed	P57087	JAM2	Junctional adhesion molecule B (JAM-B) (Junctional adhesion molecule 2) (JAM-2) (Vascular endothelial junction-associated molecule) (VE-JAM) (CD antigen CD322)	298	0.923507	11	400.833		0		Eumetazoa
reviewed	Q8N0W5	IQCK	IQ domain-containing protein K	287	0.919107	1	281.78		0		Eumetazoa
reviewed	Q9UPT6	MAPK8IP3	C-Jun-amino-terminal kinase-interacting protein 3 (JIP-3) (JNK-interacting protein 3) (JNK MAP kinase scaffold protein 3) (Mitogen-activated protein kinase 8-interacting protein 3)	1336	0.927827	31	1519.27		0	DISEASE: Neurodevelopmental disorder with or without variable brain abnormalities (NEDBA) [MIM:618443]: A disorder characterized by global developmental delay, impaired intellectual development, delayed walking, poor or absent speech, and variable brain anomalies including perisylvian polymicrogyria, cerebral or cerebellar atrophy, and hypoplasia of the corpus callosum. {ECO:0000269|PubMed:30612693, ECO:0000269|PubMed:30945334}. Note=The disease is caused by mutations affecting the gene represented in this entry.	Eumetazoa
reviewed	Q15051	IQCB1	IQ calmodulin-binding motif-containing protein 1 (Nephrocystin-5) (p53 and DNA damage-regulated IQ motif protein) (PIQ)	598	0.908827	27	852.451	65;3156;	5.1e-05	DISEASE: Senior-Loken syndrome 5 (SLSN5) [MIM:609254]: A renal-retinal disorder characterized by progressive wasting of the filtering unit of the kidney (nephronophthisis), with or without medullary cystic renal disease, and progressive eye disease. Typically this disorder becomes apparent during the first year of life. {ECO:0000269|PubMed:15723066}. Note=The disease is caused by mutations affecting the gene represented in this entry.; DISEASE: Leber congenital amaurosis 10 (LCA10) [MIM:611755]: A severe dystrophy of the retina, typically becoming evident in the first years of life. Visual function is usually poor and often accompanied by nystagmus, sluggish or near-absent pupillary responses, photophobia, high hyperopia and keratoconus. {ECO:0000269|PubMed:23446637}. Note=The gene represented in this entry may be involved in disease pathogenesis.	Eumetazoa
reviewed	Q9P055	JKAMP	JNK1/MAPK8-associated membrane protein (JKAMP) (JNK1-associated membrane protein) (JAMP) (Medulloblastoma antigen MU-MB-50.4)	319	0.916763	11	422.117		0		Eumetazoa
reviewed	O14498	ISLR	Immunoglobulin superfamily containing leucine-rich repeat protein	428	0.902087	1	395.983		0		Eumetazoa
reviewed	P51617	IRAK1	Interleukin-1 receptor-associated kinase 1 (IRAK-1) (EC 2.7.11.1)	712	0.904902	78	1369.57	93552;536;	NA		Eukaryota
reviewed	P05161	ISG15	Ubiquitin-like protein ISG15 (Interferon-induced 15 kDa protein) (Interferon-induced 17 kDa protein) (IP17) (Ubiquitin cross-reactive protein) (hUCRP)	165	0.890508	39	536.617	319563;	1e-06	DISEASE: Immunodeficiency 38, with basal ganglia calcification (IMD38) [MIM:616126]: A primary immunodeficiency predisposing individuals to severe clinical disease upon infection with weakly virulent mycobacteria, including Mycobacterium bovis Bacille Calmette-Guerin (BCG) vaccines. Patients are also susceptible to Salmonella and Mycobacterium tubercolosis infections. Affected individuals have intracranial calcification. {ECO:0000269|PubMed:22859821}. Note=The disease is caused by mutations affecting the gene represented in this entry.	Mammalia
reviewed	O43187	IRAK2	Interleukin-1 receptor-associated kinase-like 2 (IRAK-2)	625	0.930097	29	822.317		0		Eukaryota
reviewed	Q9BQE5	APOL2	Apolipoprotein L2 (Apolipoprotein L-II) (ApoL-II)	337	0.908102	35	585.765		0		Mammalia
reviewed	Q9NR48	ASH1L	Histone-lysine N-methyltransferase ASH1L (EC 2.1.1.-) (EC 2.1.1.359) (ASH1-like protein) (huASH1) (Absent small and homeotic disks protein 1 homolog) (Lysine N-methyltransferase 2H)	2969	0.921237	10	2921.06		0	DISEASE: Mental retardation, autosomal dominant 52 (MRD52) [MIM:617796]: A form of mental retardation, a disorder characterized by significantly below average general intellectual functioning associated with impairments in adaptive behavior and manifested during the developmental period. {ECO:0000269|PubMed:23033978, ECO:0000269|PubMed:27824329, ECO:0000269|PubMed:28191889, ECO:0000269|PubMed:28394464}. Note=The disease is caused by mutations affecting the gene represented in this entry.	Vertebrata
reviewed	P27540	ARNT	Aryl hydrocarbon receptor nuclear translocator (ARNT protein) (Class E basic helix-loop-helix protein 2) (bHLHe2) (Dioxin receptor, nuclear translocator) (Hypoxia-inducible factor 1-beta) (HIF-1-beta) (HIF1-beta)	789	0.925927	99	1861.81		0		Eumetazoa
reviewed	Q7RTU5	ASCL5	Achaete-scute homolog 5 (ASH-5) (hASH5) (Class A basic helix-loop-helix protein 47) (bHLHa47)	278	0.870621	2	272.43		0		Eumetazoa
reviewed	Q9HBK9	AS3MT	Arsenite methyltransferase (EC 2.1.1.137) (Methylarsonite methyltransferase) (S-adenosyl-L-methionine:arsenic(III) methyltransferase)	375	0.930703	1	352.751		0		Cellular_organisms
reviewed	Q96QS3	ARX	Homeobox protein ARX (Aristaless-related homeobox)	562	0.849751	0	477.56	2508;1934;364063;94083;3451;452;777;3175;	5.2e-05	DISEASE: Lissencephaly, X-linked 2 (LISX2) [MIM:300215]: A classic type lissencephaly associated with abnormal genitalia. Patients have severe congenital or postnatal microcephaly, lissencephaly, agenesis of the corpus callosum, neonatal-onset intractable epilepsy, poor temperature regulation, chronic diarrhea, and ambiguous or underdeveloped genitalia. {ECO:0000269|PubMed:12379852, ECO:0000269|PubMed:14722918}. Note=The disease is caused by mutations affecting the gene represented in this entry.; DISEASE: Epileptic encephalopathy, early infantile, 1 (EIEE1) [MIM:308350]: A severe form of epilepsy characterized by frequent tonic seizures or spasms beginning in infancy with a specific EEG finding of suppression-burst patterns, characterized by high-voltage bursts alternating with almost flat suppression phases. Patients may progress to West syndrome, which is characterized by tonic spasms with clustering, arrest of psychomotor development, and hypsarrhythmia on EEG. {ECO:0000269|PubMed:11889467, ECO:0000269|PubMed:12376946, ECO:0000269|PubMed:27864847}. Note=The disease is caused by mutations affecting the gene represented in this entry.; DISEASE: Partington syndrome (PRTS) [MIM:309510]: Characterized by mental retardation, episodic dystonic hand movements, and dysarthria. {ECO:0000269|PubMed:11889467}. Note=The disease is caused by mutations affecting the gene represented in this entry.; DISEASE: Mental retardation, X-linked, with or without seizures, ARX-related (MRXARX) [MIM:300419]: A disorder characterized by significantly below average general intellectual functioning associated with impairments in adaptive behavior and manifested during the developmental period. Intellectual deficiency is the only primary symptom of non-syndromic X-linked mental retardation, while syndromic mental retardation presents with associated physical, neurological and/or psychiatric manifestations. {ECO:0000269|PubMed:11971879}. Note=The disease is caused by mutations affecting the gene represented in this entry.; DISEASE: Agenesis of the corpus callosum, with abnormal genitalia (ACCAG) [MIM:300004]: An X-linked syndrome with variable expression in females. It is characterized by agenesis of corpus callosum, mental retardation and seizures. Manifestations in surviving males include severe acquired micrencephaly, mental retardation, limb contractures, scoliosis, tapered fingers with hyperconvex nails, a characteristic face with large eyes, prominent supraorbital ridges, synophrys, optic atrophy, broad alveolar ridges, and seizures. Urologic anomalies include renal dysplasia, cryptorchidism, and hypospadias. {ECO:0000269|PubMed:14722918}. Note=The disease is caused by mutations affecting the gene represented in this entry.	Eumetazoa
reviewed	P41180	CASR	Extracellular calcium-sensing receptor (CaR) (CaSR) (hCasR) (Parathyroid cell calcium-sensing receptor 1) (PCaR1)	1078	0.933155	18	1396.38	428;263417;93372;676;417;	5e-05	DISEASE: Hypocalciuric hypercalcemia, familial 1 (HHC1) [MIM:145980]: A form of hypocalciuric hypercalcemia, a disorder of mineral homeostasis that is transmitted as an autosomal dominant trait with a high degree of penetrance. It is characterized biochemically by lifelong elevation of serum calcium concentrations and is associated with inappropriately low urinary calcium excretion and a normal or mildly elevated circulating parathyroid hormone level. Hypermagnesemia is typically present. Affected individuals are usually asymptomatic and the disorder is considered benign. However, chondrocalcinosis and pancreatitis occur in some adults. {ECO:0000269|PubMed:11762699, ECO:0000269|PubMed:15572418, ECO:0000269|PubMed:15579740, ECO:0000269|PubMed:15879434, ECO:0000269|PubMed:16598859, ECO:0000269|PubMed:16740594, ECO:0000269|PubMed:17473068, ECO:0000269|PubMed:17698911, ECO:0000269|PubMed:19179454, ECO:0000269|PubMed:19789209, ECO:0000269|PubMed:21566075, ECO:0000269|PubMed:21643651, ECO:0000269|PubMed:22114145, ECO:0000269|PubMed:23169696, ECO:0000269|PubMed:23966241, ECO:0000269|PubMed:25104082, ECO:0000269|PubMed:25292184, ECO:0000269|PubMed:26386835, ECO:0000269|PubMed:27434672, ECO:0000269|PubMed:7673400, ECO:0000269|PubMed:7726161, ECO:0000269|PubMed:7916660, ECO:0000269|PubMed:8636323, ECO:0000269|PubMed:8702647, ECO:0000269|PubMed:8878438, ECO:0000269|PubMed:9298824}. Note=The disease is caused by mutations affecting the gene represented in this entry.; DISEASE: Hyperparathyroidism, neonatal severe (NSHPT) [MIM:239200]: A disorder characterized by severe hypercalcemia, bone demineralization, and failure to thrive usually manifesting in the first 6 months of life. If untreated, NSHPT can be a devastating neurodevelopmental disorder, which in some cases is lethal without parathyroidectomy. {ECO:0000269|PubMed:14985373, ECO:0000269|PubMed:15572418, ECO:0000269|PubMed:17555508, ECO:0000269|PubMed:27434672, ECO:0000269|PubMed:8675635, ECO:0000269|PubMed:8878438, ECO:0000269|PubMed:9253359}. Note=The disease is caused by mutations affecting the gene represented in this entry.; DISEASE: Hypocalcemia, autosomal dominant 1 (HYPOC1) [MIM:601198]: A disorder of mineral homeostasis characterized by blood calcium levels below normal, and low or normal serum parathyroid hormone concentrations. Disease manifestations include mild or asymptomatic hypocalcemia, paresthesias, carpopedal spasm, seizures, hypercalciuria with nephrocalcinosis or kidney stones, and ectopic and basal ganglia calcifications. Few patients manifest hypocalcemia and features of Bartter syndrome, including hypomagnesemia, hypokalemia, metabolic alkalosis, hyperreninemia, and hyperaldosteronemia. {ECO:0000269|PubMed:10487661, ECO:0000269|PubMed:12050233, ECO:0000269|PubMed:12107202, ECO:0000269|PubMed:12241879, ECO:0000269|PubMed:12574188, ECO:0000269|PubMed:12915654, ECO:0000269|PubMed:15551332, ECO:0000269|PubMed:16608894, ECO:0000269|PubMed:19179454, ECO:0000269|PubMed:22789683, ECO:0000269|PubMed:23169696, ECO:0000269|PubMed:23966241, ECO:0000269|PubMed:25766501, ECO:0000269|PubMed:7874174, ECO:0000269|PubMed:8702647, ECO:0000269|PubMed:8733126, ECO:0000269|PubMed:8813042, ECO:0000269|PubMed:8878438, ECO:0000269|PubMed:9253358, ECO:0000269|PubMed:9661634, ECO:0000269|PubMed:9920108}. Note=The disease is caused by mutations affecting the gene represented in this entry.; DISEASE: Epilepsy, idiopathic generalized 8 (EIG8) [MIM:612899]: A disorder characterized by recurring generalized seizures in the absence of detectable brain lesions and/or metabolic abnormalities. Seizure types are variable, but include myoclonic seizures, absence seizures, febrile seizures, complex partial seizures, and generalized tonic-clonic seizures. {ECO:0000269|PubMed:18756473}. Note=Disease susceptibility is associated with variations affecting the gene represented in this entry.	Eumetazoa
reviewed	Q99675	CGRRF1	Cell growth regulator with RING finger domain protein 1 (Cell growth regulatory gene 19 protein) (RING finger protein 197)	332	0.931828	14	409.631		0		Eumetazoa
reviewed	A1L170	C1orf226	Uncharacterized protein C1orf226	272	0.882739	0	240.105		0		Mammalia
reviewed	A6NFR6	C5orf60	Uncharacterized protein C5orf60	353	0.896847	7	418.85		0		Mammalia
reviewed	Q9UFW8	CGGBP1	CGG triplet repeat-binding protein 1 (CGG-binding protein 1) (20 kDa CGG-binding protein) (p20-CGGBP DNA-binding protein)	167	0.920493	19	294.068		0		Eumetazoa
reviewed	Q9Y3Y2	CHTOP	Chromatin target of PRMT1 protein (Friend of PRMT1 protein) (Small arginine- and glycine-rich protein) (SRAG)	248	0.823839	23	511.552		0		Eumetazoa
reviewed	Q9BWU1	CDK19	Cyclin-dependent kinase 19 (EC 2.7.11.22) (CDC2-related protein kinase 6) (Cell division cycle 2-like protein kinase 6) (Cell division protein kinase 19) (Cyclin-dependent kinase 11) (Death-preventing kinase)	502	0.934701	17	780.945		0		Eukaryota
reviewed	Q8TBY9	WDR66	Cilia- and flagella-associated protein 251 (CFAP251) (WD repeat-containing protein 66)	1149	0.933877	2	1089.12	276234;	NA	DISEASE: Spermatogenic failure 33 (SPGF33) [MIM:618152]: An autosomal recessive infertility disorder caused by spermatogenesis defects that result in multiple abnormalities of sperm flagellum, including short, bent, curled, thick, or absent flagella. {ECO:0000269|PubMed:30122540, ECO:0000269|PubMed:30122541}. Note=The disease is caused by mutations affecting the gene represented in this entry.	Eukaryota
reviewed	A8MTB9	CEACAM18	Carcinoembryonic antigen-related cell adhesion molecule 18	384	0.939946	0	360.939		0		Mammalia
reviewed	P0C7X3	CCNYL3	Putative cyclin-Y-like protein 3	344	0.934818	0	321.577		0		Eukaryota
reviewed	A0A1B0GVH6	C13orf42	Uncharacterized protein C13orf42	325	0.918023	0	298.358		0
reviewed	Q8WXE0	CASKIN2	Caskin-2 (CASK-interacting protein 2)	1202	0.882798	2	1084.84		0		Eumetazoa
reviewed	Q9NRP2	CMC2	COX assembly mitochondrial protein 2 homolog	79	0.876614	2	86.8749		0		Eukaryota
reviewed	P33240	CSTF2	Cleavage stimulation factor subunit 2 (CF-1 64 kDa subunit) (Cleavage stimulation factor 64 kDa subunit) (CSTF 64 kDa subunit) (CstF-64)	577	0.878105	58	1415.53		0		Eukaryota
reviewed	P83436	COG7	Conserved oligomeric Golgi complex subunit 7 (COG complex subunit 7) (Component of oligomeric Golgi complex 7)	770	0.921862	11	862.952	79333;	1e-06	DISEASE: Congenital disorder of glycosylation 2E (CDG2E) [MIM:608779]: A multisystem disorder caused by a defect in glycoprotein biosynthesis and characterized by under-glycosylated serum glycoproteins. Congenital disorders of glycosylation result in a wide variety of clinical features, such as defects in the nervous system development, psychomotor retardation, dysmorphic features, hypotonia, coagulation disorders, and immunodeficiency. The broad spectrum of features reflects the critical role of N-glycoproteins during embryonic development, differentiation, and maintenance of cell functions. {ECO:0000269|PubMed:15107842}. Note=The disease is caused by mutations affecting the gene represented in this entry.	Eukaryota
reviewed	Q8N436	CPXM2	Inactive carboxypeptidase-like protein X2	756	0.942045	1	719.507		0		Vertebrata
reviewed	Q86X59	C17orf82	Putative uncharacterized protein C17orf82	251	0.818097	27	469.148		0		Mammalia
reviewed	Q8NHY2	COP1	E3 ubiquitin-protein ligase COP1 (EC 2.3.2.27) (Constitutive photomorphogenesis protein 1 homolog) (hCOP1) (RING finger and WD repeat domain protein 2) (RING finger protein 200) (RING-type E3 ubiquitin transferase RFWD2)	731	0.924999	55	1210.78		0		Eukaryota
reviewed	Q9BZB8	CPEB1	Cytoplasmic polyadenylation element-binding protein 1 (CPE-BP1) (CPE-binding protein 1) (h-CPEB) (hCPEB-1)	566	0.924312	7	581.171		0		Eumetazoa
reviewed	Q08477	CYP4F3	Cytochrome P450 4F3 (EC 1.14.14.1) (20-hydroxyeicosatetraenoic acid synthase) (20-HETE synthase) (CYPIVF3) (Cytochrome P450-LTB-omega) (Docosahexaenoic acid omega-hydroxylase CYP4F3) (EC 1.14.14.79) (Leukotriene-B(4) 20-monooxygenase 2) (Leukotriene-B(4) omega-hydroxylase 2) (EC 1.14.14.94)	520	0.932862	1	494.473		0		Euk+Bac
reviewed	C9J442	C22orf46	Uncharacterized protein C22orf46	243	0.905624	1	225.463		0		Mammalia
reviewed	Q96NX9	DACH2	Dachshund homolog 2 (Dach2)	599	0.915151	3	566.016		0		Eumetazoa
reviewed	P08686	CYP21A2	Steroid 21-hydroxylase (EC 1.14.14.16) (21-OHase) (Cytochrome P-450c21) (Cytochrome P450 21) (Cytochrome P450 XXI) (Cytochrome P450-C21) (Cytochrome P450-C21B)	494	0.915845	2	472.182	315306;315311;95698;	NA	DISEASE: Adrenal hyperplasia 3 (AH3) [MIM:201910]: A form of congenital adrenal hyperplasia, a common recessive disease due to defective synthesis of cortisol. Congenital adrenal hyperplasia is characterized by androgen excess leading to ambiguous genitalia in affected females, rapid somatic growth during childhood in both sexes with premature closure of the epiphyses and short adult stature. Four clinical types: 'salt wasting' (SW, the most severe type), 'simple virilizing' (SV, less severely affected patients), with normal aldosterone biosynthesis, 'non-classic form' or late-onset (NC or LOAH) and 'cryptic' (asymptomatic). {ECO:0000269|PubMed:10051010, ECO:0000269|PubMed:10094562, ECO:0000269|PubMed:10198222, ECO:0000269|PubMed:10364682, ECO:0000269|PubMed:10391209, ECO:0000269|PubMed:10408778, ECO:0000269|PubMed:10408786, ECO:0000269|PubMed:10443693, ECO:0000269|PubMed:10496074, ECO:0000269|PubMed:10720040, ECO:0000269|PubMed:11232002, ECO:0000269|PubMed:11598371, ECO:0000269|PubMed:11600539, ECO:0000269|PubMed:11746135, ECO:0000269|PubMed:12213891, ECO:0000269|PubMed:12222711, ECO:0000269|PubMed:12788866, ECO:0000269|PubMed:12887291, ECO:0000269|PubMed:12915679, ECO:0000269|PubMed:1406699, ECO:0000269|PubMed:1406709, ECO:0000269|PubMed:14676460, ECO:0000269|PubMed:14715874, ECO:0000269|PubMed:1496017, ECO:0000269|PubMed:15110320, ECO:0000269|PubMed:15126570, ECO:0000269|PubMed:16046588, ECO:0000269|PubMed:1644925, ECO:0000269|PubMed:16984992, ECO:0000269|PubMed:18319307, ECO:0000269|PubMed:18381579, ECO:0000269|PubMed:18445671, ECO:0000269|PubMed:1864962, ECO:0000269|PubMed:1937474, ECO:0000269|PubMed:20080860, ECO:0000269|PubMed:2072928, ECO:0000269|PubMed:21169732, ECO:0000269|PubMed:22014889, ECO:0000269|PubMed:2303461, ECO:0000269|PubMed:27721825, ECO:0000269|PubMed:3038528, ECO:0000269|PubMed:3257825, ECO:0000269|PubMed:3260007, ECO:0000269|PubMed:3267225, ECO:0000269|PubMed:3497399, ECO:0000269|PubMed:3871526, ECO:0000269|PubMed:7749410, ECO:0000269|PubMed:8478006, ECO:0000269|PubMed:8485582, ECO:0000269|PubMed:8989258, ECO:0000269|PubMed:9067760, ECO:0000269|PubMed:9187661, ECO:0000269|PubMed:9497336, ECO:0000269|PubMed:9580109}. Note=The disease is caused by mutations affecting the gene represented in this entry.	Euk+Bac
reviewed	Q9NRR1	CYTL1	Cytokine-like protein 1 (Protein C17)	136	0.892511	0	121.381		0		Vertebrata
reviewed	Q9NYP8	C21orf62	Uncharacterized protein C21orf62 (B37)	219	0.929304	0	203.518		0		Vertebrata
reviewed	Q9H467	CUEDC2	CUE domain-containing protein 2	287	0.90756	18	504.038		0	DISEASE: Note=May predict the clinical outcome of tamoxifen therapy of breast cancer patients. Patients with tumors that highly express CUEDC2 do not respond to tamoxifen treatment as effectively as those with tumors with low expression.	Eumetazoa
reviewed	P80162	CXCL6	C-X-C motif chemokine 6 (Chemokine alpha 3) (CKA-3) (Granulocyte chemotactic protein 2) (GCP-2) (Small-inducible cytokine B6) [Cleaved into: Small-inducible cytokine B6, N-processed variant 1; Small-inducible cytokine B6, N-processed variant 2; Small-inducible cytokine B6, N-processed variant 3]	114	0.844197	3	120.006		0		Mammalia
reviewed	O75398	DEAF1	Deformed epidermal autoregulatory factor 1 homolog (Nuclear DEAF-1-related transcriptional regulator) (NUDR) (Suppressin) (Zinc finger MYND domain-containing protein 5)	565	0.904927	30	818.056	178469;468620;819;	5.1e-05	DISEASE: Mental retardation, autosomal dominant 24 (MRD24) [MIM:615828]: A disorder characterized by significantly below average general intellectual functioning associated with impairments in adaptive behavior and manifested during the developmental period. {ECO:0000269|PubMed:21076407, ECO:0000269|PubMed:24726472}. Note=The disease is caused by mutations affecting the gene represented in this entry.; DISEASE: Dyskinesia, seizures, and intellectual developmental disorder (DYSEIDD) [MIM:617171]: A neurodevelopmental disorder characterized by psychomotor delay, epilepsy, intellectual disability, speech impairment and dyskinesia of the limbs. Patients also manifest autistic features and other behavioral abnormalities. DYSEIDD transmission pattern is consistent with autosomal recessive inheritance. {ECO:0000269|PubMed:26048982}. Note=The disease is caused by mutations affecting the gene represented in this entry.	Eumetazoa
reviewed	Q5HYR2	DMRTC1; DMRTC1B	Doublesex- and mab-3-related transcription factor C1	192	0.856889	1	178.623		0		Mammalia
reviewed	Q8IXT2	DMRTC2	Doublesex- and mab-3-related transcription factor C2	367	0.879928	2	345.407		0		Mammalia
reviewed	Q9P265	DIP2B	Disco-interacting protein 2 homolog B (DIP2 homolog B)	1576	0.928183	1	1476.4		0		Euk+Bac
reviewed	Q86YH6	PDSS2	Decaprenyl-diphosphate synthase subunit 2 (EC 2.5.1.91) (All-trans-decaprenyl-diphosphate synthase subunit 2) (Candidate tumor suppressor protein) (Decaprenyl pyrophosphate synthase subunit 2)	399	0.923172	1	376.916	255249;	NA	DISEASE: Coenzyme Q10 deficiency, primary, 3 (COQ10D3) [MIM:614652]: A fatal encephalomyopathic form of coenzyme Q10 deficiency with nephrotic syndrome. Coenzyme Q10 deficiency is an autosomal recessive disorder with variable manifestations consistent with 5 major phenotypes. The phenotypes include an encephalomyopathic form with seizures and ataxia; a multisystem infantile form with encephalopathy, cardiomyopathy and renal failure; a predominantly cerebellar form with ataxia and cerebellar atrophy; Leigh syndrome with growth retardation; and an isolated myopathic form. {ECO:0000269|PubMed:17186472}. Note=The disease is caused by mutations affecting the gene represented in this entry.	Eumetazoa
reviewed	Q96SC8	DMRTA2	Doublesex- and mab-3-related transcription factor A2 (Doublesex- and mab-3-related transcription factor 5)	542	0.836482	0	453.373		0		Eumetazoa
reviewed	Q9H5Z1	DHX35	Probable ATP-dependent RNA helicase DHX35 (EC 3.6.4.13) (DEAH box protein 35)	703	0.931801	0	655.056		0		Euk+Bac
reviewed	Q7RTS9	DYM	Dymeclin (Dyggve-Melchior-Clausen syndrome protein)	669	0.919244	0	614.974	239;178355;	2e-06	DISEASE: Dyggve-Melchior-Clausen syndrome (DMC) [MIM:223800]: A rare autosomal recessive disorder belonging to the group of spondyloepimetaphyseal dysplasias. DMC is characterized by progressive short stature with short trunk dwarfism, microcephaly, protruding sternum, and psychomotor retardation. Radiological features include a platyspondyly with double vertebral humps, an epiphyso-metaphyseal dysplasia and lacy pelvis iliac crests. {ECO:0000269|PubMed:12491225, ECO:0000269|PubMed:12554689, ECO:0000269|PubMed:18996921}. Note=The disease is caused by mutations affecting the gene represented in this entry.; DISEASE: Smith-McCort dysplasia 1 (SMC1) [MIM:607326]: A rare autosomal recessive osteochondrodysplasia with skeletal features identical to those of Dyggve-Melchior-Clausen syndrome, but with normal intelligence and no microcephaly. It is characterized by short limbs and trunk with barrel-shaped chest. The radiographic phenotype includes platyspondyly, generalized abnormalities of the epiphyses and metaphyses, and a distinctive lacy appearance of the iliac crest. {ECO:0000269|PubMed:12491225, ECO:0000269|PubMed:18996921, ECO:0000269|PubMed:19005420}. Note=The disease is caused by mutations affecting the gene represented in this entry.	Eukaryota
reviewed	Q15075	EEA1	Early endosome antigen 1 (Endosome-associated protein p162) (Zinc finger FYVE domain-containing protein 2)	1411	0.845213	48	2016.71		0		Cellular_organisms
reviewed	Q9UBX2	DUX4	Double homeobox protein 4 (Double homeobox protein 10)	424	0.834528	11	593.96	269;	NA	DISEASE: Facioscapulohumeral muscular dystrophy 1 (FSHD1) [MIM:158900]: A degenerative muscle disease characterized by slowly progressive weakness of the muscles of the face, upper-arm, and shoulder girdle. The onset of symptoms usually occurs in the first or second decade of life. Affected individuals usually present with impairment of upper extremity elevation. This tends to be followed by facial weakness, primarily involving the orbicularis oris and orbicularis oculi muscles. {ECO:0000269|PubMed:10433963, ECO:0000269|PubMed:19320656}. Note=The gene represented in this entry is involved in disease pathogenesis. The disease is caused by deletion of an integral number of units of a 3.3-kb tandem repeats, termed D4Z4 macrosatellite, located on chromosome 4q35. In unaffected subjects, the D4Z4 array consists of 11-150 repeats, while in FSHD1 patients, the array is reduced to 1-10 repeats (PubMed:19320656). DUX4 is located in D4Z4 macrosatellite which is epigenetically repressed in somatic tissues. D4Z4 chromatin relaxation in FSHD1 results in inefficient epigenetic repression of DUX4 and a variegated pattern of DUX4 protein expression in a subset of skeletal muscle nuclei. Ectopic expression of DUX4 in skeletal muscle activates the expression of stem cell and germline genes, and, when overexpressed in somatic cells, DUX4 can ultimately lead to cell death. {ECO:0000269|PubMed:19320656}.	Eumetazoa
reviewed	Q02413	DSG1	Desmoglein-1 (Cadherin family member 4) (Desmosomal glycoprotein 1) (DG1) (DGI) (Pemphigus foliaceus antigen)	1049	0.926447	14	1085.37	369999;370002;369992;50942;	1e-06	DISEASE: Palmoplantar keratoderma 1, striate, focal, or diffuse (PPKS1) [MIM:148700]: A dermatological disorder characterized by thickening of the skin on the palms and soles, and longitudinal hyperkeratotic lesions on the palms, running the length of each finger. {ECO:0000269|PubMed:10332028}. Note=The disease is caused by mutations affecting the gene represented in this entry.; DISEASE: Erythroderma, congenital, with palmoplantar keratoderma, hypotrichosis, and hyper IgE (EPKHE) [MIM:615508]: A syndrome characterized by severe dermatitis, multiple allergies and metabolic wasting. Clinical features include erythroderma, yellowish papules and plaques arranged at the periphery of the palms, along the fingers and over weight-bearing areas of the feet, skin erosions and scaling, and hypotrichosis. Additionally, patients manifest severe food allergies, elevated immunoglobulin E (IgE) levels and recurrent infections with marked metabolic wasting. {ECO:0000269|PubMed:23974871}. Note=The disease is caused by mutations affecting the gene represented in this entry.	Vertebrata
reviewed	O95147	DUSP14	Dual specificity protein phosphatase 14 (EC 3.1.3.16) (EC 3.1.3.48) (MKP-1-like protein tyrosine phosphatase) (MKP-L) (Mitogen-activated protein kinase phosphatase 6) (MAP kinase phosphatase 6) (MKP-6)	198	0.941861	21	358.135		0		Eukaryota
reviewed	P12724	RNASE3	Eosinophil cationic protein (ECP) (EC 3.1.27.-) (Ribonuclease 3) (RNase 3)	160	0.913846	0	146.215		0		Vertebrata
reviewed	Q8TB45	DEPTOR	DEP domain-containing mTOR-interacting protein (DEP domain-containing protein 6)	409	0.928279	21	564.45		0		Eumetazoa
reviewed	A0AVK6	E2F8	Transcription factor E2F8 (E2F-8)	867	0.9115	8	920.407		0		Eukaryota
reviewed	A0A1B0GTR0	EDDM13	Epididymal protein 13	161	0.918083	0	147.811		0
reviewed	Q6PKH6	DHRS4L2	Dehydrogenase/reductase SDR family member 4-like 2 (EC 1.1.-.-) (Short chain dehydrogenase/reductase family 25C member 3)	230	0.896782	0	206.26		0		Euk+Bac
reviewed	Q6ZN92		Putative inactive deoxyuridine 5'-triphosphate nucleotidohydrolase-like protein FLJ16323 (dUTPase-like protein)	141	0.900541	2	150.504		0		Mammalia
reviewed	Q6XUX3	DSTYK	Dual serine/threonine and tyrosine protein kinase (EC 2.7.12.1) (Dusty protein kinase) (Dusty PK) (RIP-homologous kinase) (Receptor-interacting serine/threonine-protein kinase 5) (Sugen kinase 496) (SgK496)	929	0.932607	1	869.589	101003;93100;	0.000301	DISEASE: Congenital anomalies of the kidney and urinary tract 1 (CAKUT1) [MIM:610805]: A disorder encompassing a broad spectrum of renal and urinary tract malformations that include renal agenesis, kidney hypodysplasia, multicystic kidney dysplasia, duplex collecting system, posterior urethral valves and ureter abnormalities. Congenital anomalies of kidney and urinary tract are the commonest cause of chronic kidney disease in children. {ECO:0000269|PubMed:23862974}. Note=Disease susceptibility is associated with variations affecting the gene represented in this entry.; DISEASE: Spastic paraplegia 23, autosomal recessive (SPG23) [MIM:270750]: A form of spastic paraplegia, a neurodegenerative disorder characterized by a slow, gradual, progressive weakness and spasticity of the lower limbs. Rate of progression and the severity of symptoms are quite variable. Initial symptoms may include difficulty with balance, weakness and stiffness in the legs, muscle spasms, and dragging the toes when walking. In some forms of the disorder, bladder symptoms (such as incontinence) may appear, or the weakness and stiffness may spread to other parts of the body. SPG23 is an autosomal recessive form characterized by childhood-onset of gait difficulties and pigmentary abnormalities, including premature graying of the hair and vitiligo-like or hyperpigmented skin lesions. {ECO:0000269|PubMed:28157540}. Note=The disease is caused by mutations affecting the gene represented in this entry.	Eumetazoa
reviewed	P29320	EPHA3	Ephrin type-A receptor 3 (EC 2.7.10.1) (EPH-like kinase 4) (EK4) (hEK4) (HEK) (Human embryo kinase) (Tyrosine-protein kinase TYRO4) (Tyrosine-protein kinase receptor ETK1) (Eph-like tyrosine kinase 1)	983	0.943706	37	1245.64		0	DISEASE: Colorectal cancer (CRC) [MIM:114500]: A complex disease characterized by malignant lesions arising from the inner wall of the large intestine (the colon) and the rectum. Genetic alterations are often associated with progression from premalignant lesion (adenoma) to invasive adenocarcinoma. Risk factors for cancer of the colon and rectum include colon polyps, long-standing ulcerative colitis, and genetic family history. {ECO:0000269|PubMed:12738854}. Note=The gene represented in this entry may be involved in disease pathogenesis.	Opisthokonta
reviewed	P56851	EDDM3B	Epididymal secretory protein E3-beta (Human epididymis-specific protein 3-beta) (HE3-beta)	147	0.93472	21	439.02		0		Mammalia
reviewed	P62495	ETF1	Eukaryotic peptide chain release factor subunit 1 (Eukaryotic release factor 1) (eRF1) (Protein Cl1) (TB3-1)	437	0.918524	14	493.076		0		Euk_Archaea
reviewed	Q96KT0	FAM167A-AS1	Uncharacterized protein FAM167A-AS1 (FAM167A antisense RNA 1) (FAM167A antisense gene protein 1)	104	0.908829	0	94.5182		0		Mammalia
reviewed	A6NHQ2	FBLL1	rRNA/tRNA 2'-O-methyltransferase fibrillarin-like protein 1 (EC 2.1.1.-) (Protein-glutamine methyltransferase)	334	0.875376	0	292.375		0		Euk_Archaea
reviewed	Q5HY64	FAM47C	Putative protein FAM47C	1035	0.866167	0	896.483		0		Eumetazoa
reviewed	A8MUU1	FABP5P3	Putative fatty acid-binding protein 5-like protein 3 (Fatty acid-binding protein 5 pseudogene 3)	101	0.910136	0	91.9238		0
reviewed	A1A519	FAM170A	Protein FAM170A (Zinc finger domain-containing protein) (Zinc finger protein ZNFD)	330	0.902013	0	297.664		0		Mammalia
reviewed	A0A1B0GV22	FAM236B	Protein FAM236B	79	0.900296	0	71.1234		0
reviewed	Q8WU58	FAM222B	Protein FAM222B	562	0.894984	32	878.183		0		Vertebrata
reviewed	Q9Y5M1	FAM215A	Uncharacterized protein FAM215A (Apoptosis-related protein 2) (APR-2)	114	0.876101	2	113.536		0
reviewed	Q4KMX7	FAM106A	Protein FAM106A	169	0.896323	0	151.479		0
reviewed	Q96J88	EPSTI1	Epithelial-stromal interaction protein 1	318	0.893491	15	526.107		0		Vertebrata
reviewed	Q96BH3	ELSPBP1	Epididymal sperm-binding protein 1 (Epididymal secretory protein 12) (hE12)	223	0.941164	9	321.438		0		Eumetazoa
reviewed	P55899	FCGRT	IgG receptor FcRn large subunit p51 (FcRn) (IgG Fc fragment receptor transporter alpha chain) (Neonatal Fc receptor)	365	0.907051	10	407.648		0		Vertebrata
reviewed	P09038	FGF2	Fibroblast growth factor 2 (FGF-2) (Basic fibroblast growth factor) (bFGF) (Heparin-binding growth factor 2) (HBGF-2)	288	0.874881	39	751.693		0		Eumetazoa
reviewed	P14324	FDPS	Farnesyl pyrophosphate synthase (FPP synthase) (FPS) (EC 2.5.1.10) ((2E,6E)-farnesyl diphosphate synthase) (Dimethylallyltranstransferase) (EC 2.5.1.1) (Farnesyl diphosphate synthase) (Geranyltranstransferase)	419	0.931156	14	508.213	79152;	NA	DISEASE: Porokeratosis 9, multiple types (POROK9) [MIM:616631]: A form of porokeratosis, a disorder of faulty keratinization characterized by one or more atrophic patches surrounded by a distinctive hyperkeratotic ridgelike border called the cornoid lamella. The keratotic lesions can progress to overt cutaneous neoplasms, typically squamous cell carcinomas. Multiple clinical variants of porokeratosis are recognized, including porokeratosis of Mibelli, linear porokeratosis, disseminated superficial actinic porokeratosis, palmoplantar porokeratosis, and punctate porokeratosis. Different clinical presentations can be observed among members of the same family. Individuals expressing more than one variant have also been reported. {ECO:0000269|PubMed:26202976}. Note=The disease is caused by mutations affecting the gene represented in this entry.	Euk+Bac
reviewed	Q9UH90	FBXO40	F-box only protein 40 (Muscle disease-related protein)	709	0.937999	1	677.591		0		Eumetazoa
reviewed	P41250	GARS1	Glycine--tRNA ligase (EC 6.1.1.14) (Diadenosine tetraphosphate synthetase) (Ap4A synthetase) (EC 2.7.7.-) (Glycyl-tRNA synthetase) (GlyRS) (Glycyl-tRNA synthetase 1)	739	0.931872	19	836.432	99938;139536;	1e-06	DISEASE: Charcot-Marie-Tooth disease 2D (CMT2D) [MIM:601472]: A dominant axonal form of Charcot-Marie-Tooth disease, a disorder of the peripheral nervous system, characterized by progressive weakness and atrophy, initially of the peroneal muscles and later of the distal muscles of the arms. Charcot-Marie-Tooth disease is classified in two main groups on the basis of electrophysiologic properties and histopathology: primary peripheral demyelinating neuropathies (designated CMT1 when they are dominantly inherited) and primary peripheral axonal neuropathies (CMT2). Neuropathies of the CMT2 group are characterized by signs of axonal degeneration in the absence of obvious myelin alterations, normal or slightly reduced nerve conduction velocities, and progressive distal muscle weakness and atrophy. {ECO:0000269|PubMed:12690580, ECO:0000269|PubMed:17035524, ECO:0000269|PubMed:17101916, ECO:0000269|PubMed:17663003, ECO:0000269|PubMed:20169446, ECO:0000269|PubMed:24604904, ECO:0000269|PubMed:25168514, ECO:0000269|PubMed:26244500, ECO:0000269|PubMed:26503042}. Note=The disease is caused by mutations affecting the gene represented in this entry. Contrary to the wild-type protein, CMT2D variants Gly-125 and Arg-294 strongly interact with NRP1. This interaction may compete out VEGFA binding and inhibits VEGFA-NRP1 signling which is essential for motor neuron survival, as suggested by experiments done in a mouse model. {ECO:0000269|PubMed:26503042}.; DISEASE: Neuronopathy, distal hereditary motor, 5A (HMN5A) [MIM:600794]: A disorder characterized by distal muscular atrophy mainly affecting the upper extremities, in contrast to other distal motor neuronopathies. These constitute a heterogeneous group of neuromuscular diseases caused by selective degeneration of motor neurons in the anterior horn of the spinal cord, without sensory deficit in the posterior horn. The overall clinical picture consists of a classical distal muscular atrophy syndrome in the legs without clinical sensory loss. The disease starts with weakness and wasting of distal muscles of the anterior tibial and peroneal compartments of the legs. Later on, weakness and atrophy may expand to the proximal muscles of the lower limbs and/or to the distal upper limbs. {ECO:0000269|PubMed:12690580, ECO:0000269|PubMed:17035524, ECO:0000269|PubMed:23279345, ECO:0000269|PubMed:24627108, ECO:0000269|PubMed:26503042}. Note=The disease is caused by mutations affecting the gene represented in this entry. Contrary to the wild-type protein, HMN5A variant Pro-183 strongly interacts with NRP1. This interaction may compete out VEGFA binding and inhibits VEGFA-NRP1 signling which is essential for motor neuron survival, as suggested by experiments done in a mouse model. {ECO:0000269|PubMed:26503042}.	Cellular_organisms
reviewed	Q9UKT8	FBXW2	F-box/WD repeat-containing protein 2 (F-box and WD-40 domain-containing protein 2) (Protein MD6)	454	0.922177	24	675.366		0		Eumetazoa
reviewed	Q9NY12	GAR1	H/ACA ribonucleoprotein complex subunit 1 (Nucleolar protein family A member 1) (snoRNP protein GAR1)	217	0.775563	6	241.837		0		Eukaryota
reviewed	Q96RP7	GAL3ST4	Galactose-3-O-sulfotransferase 4 (Gal3ST-4) (EC 2.8.2.-) (Beta-galactose-3-O-sulfotransferase 4) (Gal-beta-1,3-GalNAc 3'-sulfotransferase)	486	0.904883	1	452.287		0		Opisthokonta
reviewed	P51114	FXR1	Fragile X mental retardation syndrome-related protein 1 (hFXR1p)	621	0.919703	62	1326.46		0		Eumetazoa
reviewed	Q5VWT5	FYB2	FYN-binding protein 2 (Activation-dependent, raft-recruited ADAP-like phosphoprotein)	728	0.911754	8	734.587		0		Vertebrata
reviewed	P06241	FYN	Tyrosine-protein kinase Fyn (EC 2.7.10.2) (Proto-oncogene Syn) (Proto-oncogene c-Fyn) (Src-like kinase) (SLK) (p59-Fyn)	537	0.940562	400	5806.28		0		Eukaryota
reviewed	P61952	GNG11	Guanine nucleotide-binding protein G(I)/G(S)/G(O) subunit gamma-11	73	0.846243	10	168.406		0		Mammalia
reviewed	Q9H0R5	GBP3	Guanylate-binding protein 3 (EC 3.6.5.-) (GTP-binding protein 3) (GBP-3) (Guanine nucleotide-binding protein 3)	595	0.919399	3	600.023		0		Eukaryota
reviewed	A6NI86	GOLGA6L10	Golgin subfamily A member 6-like protein 10	522	0.831838	1	459.787		0		Mammalia
reviewed	P09681	GIP	Gastric inhibitory polypeptide (GIP) (Glucose-dependent insulinotropic polypeptide) (Incretin hormone)	153	0.90425	9	300.981		0		Vertebrata
reviewed	Q9BZD3	GCOM2	Putative GRINL1B complex locus protein 2 (Glutamate receptor-like protein 1B)	368	0.909903	0	334.844		0
reviewed	A6NH11	GLTPD2	Glycolipid transfer protein domain-containing protein 2	291	0.861963	0	250.831		0		Mammalia
reviewed	Q92522	H1-10	Histone H1.10 (Histone H1x)	213	0.832465	22	381.231		0		Vertebrata
reviewed	P09211	GSTP1	Glutathione S-transferase P (EC 2.5.1.18) (GST class-pi) (GSTP1-1)	210	0.911601	42	875.293		0		Euk+Bac
reviewed	Q9BTM1	H2AJ	Histone H2A.J (H2a/j)	129	0.860858	1	116.278		0		Eukaryota
reviewed	Q9UJM8	HAO1	Hydroxyacid oxidase 1 (HAOX1) (EC 1.1.3.15) (Glycolate oxidase) (GOX)	370	0.918332	1	345.979		0		Euk+Bac
reviewed	O60741	HCN1	Potassium/sodium hyperpolarization-activated cyclic nucleotide-gated channel 1 (Brain cyclic nucleotide-gated channel 1) (BCNG-1)	890	0.937454	5	867.758	36387;442835;	NA	DISEASE: Epileptic encephalopathy, early infantile, 24 (EIEE24) [MIM:615871]: A disease characterized by early-onset seizures, intellectual disability of varying degrees, and behavioral disturbances or autistic features in most individuals. {ECO:0000269|PubMed:24747641, ECO:0000269|PubMed:27864847, ECO:0000269|PubMed:30351409}. Note=The disease is caused by mutations affecting the gene represented in this entry.; DISEASE: Generalized epilepsy with febrile seizures plus 10 (GEFSP10) [MIM:618482]: An autosomal dominant neurologic disorder with incomplete penetrance, characterized by variable types of seizures including absence, tonic-clonic, febrile, focal, and eyelid myoclonia. Some patients have normal neurologic development. Others have mild-to-moderate intellectual disability or autism spectrum disorder. {ECO:0000269|PubMed:29936235, ECO:0000269|PubMed:30351409}. Note=The disease is caused by mutations affecting the gene represented in this entry.	Eukaryota
reviewed	Q08623	PUDP	Pseudouridine-5'-phosphatase (EC 3.1.3.96) (Haloacid dehalogenase-like hydrolase domain-containing protein 1) (Haloacid dehalogenase-like hydrolase domain-containing protein 1A) (Protein GS1) (Pseudouridine-5'-monophosphatase) (5'-PsiMPase)	228	0.914922	3	227.691		0		Eukaryota
reviewed	A2RTY3	HEATR9	Protein HEATR9 (HEAT repeat-containing protein 9)	570	0.922734	2	542.868		0		Eumetazoa
reviewed	Q9P0W2	HMG20B	SWI/SNF-related matrix-associated actin-dependent regulator of chromatin subfamily E member 1-related (SMARCE1-related protein) (BRCA2-associated factor 35) (HMG box-containing protein 20B) (HMG domain-containing protein 2) (HMG domain-containing protein HMGX2) (Sox-like transcriptional factor) (Structural DNA-binding protein BRAF35)	317	0.906446	33	785.191		0		Eukaryota
reviewed	Q9GZV7	HAPLN2	Hyaluronan and proteoglycan link protein 2 (Brain link protein 1)	340	0.912541	42	819.965		0		Vertebrata
reviewed	P00739	HPR	Haptoglobin-related protein	348	0.938606	4	356.526		0		Eumetazoa
reviewed	Q9NX55	HYPK	Huntingtin-interacting protein K (Huntingtin yeast partner K)	129	0.848638	57	843.09		0		Eukaryota
reviewed	Q8N7B1	HORMAD2	HORMA domain-containing protein 2	307	0.933469	3	313.118		0		Eukaryota
reviewed	Q9BTY7	HGH1	Protein HGH1 homolog	390	0.853952	10	450.731		0		Eukaryota
reviewed	Q9P2D3	HEATR5B	HEAT repeat-containing protein 5B	2071	0.913208	2	1938.97		0		Eukaryota
reviewed	P48723	HSPA13	Heat shock 70 kDa protein 13 (Microsomal stress-70 protein ATPase core) (Stress-70 protein chaperone microsome-associated 60 kDa protein)	471	0.913671	10	537.645		0		Eumetazoa
reviewed	Q96IR7	HPDL	4-hydroxyphenylpyruvate dioxygenase-like protein (EC 1.13.-.-) (Glyoxalase domain-containing protein 1)	371	0.882327	1	350.143		0		Eumetazoa
reviewed	O95998	IL18BP	Interleukin-18-binding protein (IL-18BP) (Tadekinig-alfa)	194	0.885442	2	189.664		0	DISEASE: Hepatitis, fulminant viral (FVH) [MIM:618549]: An autosomal recessive form of fulminant viral hepatitis, a disease that strikes otherwise healthy individuals during primary infection with common liver-tropic viruses. FVH is characterized by severe liver destruction in the absence of a preexisting liver disorder, leading to encephalopathy within 8 weeks of the onset of the first symptoms. {ECO:0000269|PubMed:31213488}. Note=Disease susceptibility may be associated with variations affecting the gene represented in this entry.	Mammalia
reviewed	P13378	HOXD8	Homeobox protein Hox-D8 (Homeobox protein Hox-4E) (Homeobox protein Hox-5.4)	290	0.908992	8	330.445		0		Vertebrata
reviewed	Q9Y5U4	INSIG2	Insulin-induced gene 2 protein (INSIG-2)	225	0.928709	46	721.742		0		Vertebrata
reviewed	P06213	INSR	Insulin receptor (IR) (EC 2.7.10.1) (CD antigen CD220) [Cleaved into: Insulin receptor subunit alpha; Insulin receptor subunit beta]	1382	0.942744	119	2418.87	263458;2297;508;769;	1e-06	DISEASE: Rabson-Mendenhall syndrome (RMS) [MIM:262190]: Severe insulin resistance syndrome characterized by insulin-resistant diabetes mellitus with pineal hyperplasia and somatic abnormalities. Typical features include coarse, senile-appearing facies, dental and skin abnormalities, abdominal distension, and phallic enlargement. Inheritance is autosomal recessive. {ECO:0000269|PubMed:10443650, ECO:0000269|PubMed:12023989, ECO:0000269|PubMed:17201797, ECO:0000269|PubMed:2121734, ECO:0000269|PubMed:2365819, ECO:0000269|PubMed:28765322, ECO:0000269|PubMed:8314008}. Note=The disease is caused by mutations affecting the gene represented in this entry.; DISEASE: Leprechaunism (LEPRCH) [MIM:246200]: Represents the most severe form of insulin resistance syndrome, characterized by intrauterine and postnatal growth retardation and death in early infancy. Inheritance is autosomal recessive. {ECO:0000269|PubMed:12023989, ECO:0000269|PubMed:12538626, ECO:0000269|PubMed:12970295, ECO:0000269|PubMed:1607067, ECO:0000269|PubMed:1730625, ECO:0000269|PubMed:22768670, ECO:0000269|PubMed:2365819, ECO:0000269|PubMed:24498630, ECO:0000269|PubMed:2479553, ECO:0000269|PubMed:2834824, ECO:0000269|PubMed:28765322, ECO:0000269|PubMed:7538143, ECO:0000269|PubMed:7815442, ECO:0000269|PubMed:8188715, ECO:0000269|PubMed:8326490, ECO:0000269|PubMed:8419945, ECO:0000269|PubMed:8636294, ECO:0000269|PubMed:9249867, ECO:0000269|PubMed:9299395, ECO:0000269|PubMed:9703342}. Note=The disease is caused by mutations affecting the gene represented in this entry.; DISEASE: Diabetes mellitus, non-insulin-dependent (NIDDM) [MIM:125853]: A multifactorial disorder of glucose homeostasis caused by a lack of sensitivity to the body's own insulin. Affected individuals usually have an obese body habitus and manifestations of a metabolic syndrome characterized by diabetes, insulin resistance, hypertension and hypertriglyceridemia. The disease results in long-term complications that affect the eyes, kidneys, nerves, and blood vessels. {ECO:0000269|PubMed:1470163, ECO:0000269|PubMed:1607076, ECO:0000269|PubMed:7657032}. Note=The gene represented in this entry may be involved in disease pathogenesis.; DISEASE: Familial hyperinsulinemic hypoglycemia 5 (HHF5) [MIM:609968]: Familial hyperinsulinemic hypoglycemia [MIM:256450], also referred to as congenital hyperinsulinism, nesidioblastosis, or persistent hyperinsulinemic hypoglycemia of infancy (PPHI), is the most common cause of persistent hypoglycemia in infancy and is due to defective negative feedback regulation of insulin secretion by low glucose levels. {ECO:0000269|PubMed:15161766}. Note=The disease is caused by mutations affecting the gene represented in this entry.; DISEASE: Insulin-resistant diabetes mellitus with acanthosis nigricans type A (IRAN type A) [MIM:610549]: Characterized by the association of severe insulin resistance (manifested by marked hyperinsulinemia and a failure to respond to exogenous insulin) with the skin lesion acanthosis nigricans and ovarian hyperandrogenism in adolescent female subjects. Women frequently present with hirsutism, acne, amenorrhea or oligomenorrhea, and virilization. This syndrome is different from the type B that has been demonstrated to be secondary to the presence of circulating autoantibodies against the insulin receptor. {ECO:0000269|PubMed:10733238, ECO:0000269|PubMed:11260230, ECO:0000269|PubMed:12107746, ECO:0000269|PubMed:12970295, ECO:0000269|PubMed:1563582, ECO:0000269|PubMed:1963473, ECO:0000269|PubMed:2002058, ECO:0000269|PubMed:2168397, ECO:0000269|PubMed:2365819, ECO:0000269|PubMed:2544998, ECO:0000269|PubMed:28765322, ECO:0000269|PubMed:3283938, ECO:0000269|PubMed:8243830, ECO:0000269|PubMed:8288049, ECO:0000269|PubMed:8314008, ECO:0000269|PubMed:8388389, ECO:0000269|PubMed:9175790}. Note=The disease is caused by mutations affecting the gene represented in this entry.	Eumetazoa
reviewed	O14732	IMPA2	Inositol monophosphatase 2 (IMP 2) (IMPase 2) (EC 3.1.3.25) (Inositol-1(or 4)-monophosphatase 2) (Myo-inositol monophosphatase A2)	288	0.910928	7	311.438		0		Cellular_organisms
reviewed	Q8NI38	NFKBID	NF-kappa-B inhibitor delta (I-kappa-B-delta) (IkB-delta) (IkappaBdelta) (IkappaBNS) (T-cell activation NFKB-like protein) (TA-NFKBH)	313	0.867915	101	1393.13		0		Opisthokonta
reviewed	Q14005	IL16	Pro-interleukin-16 [Cleaved into: Interleukin-16 (IL-16) (Lymphocyte chemoattractant factor) (LCF)]	1332	0.897891	100	2446.25		0		Eumetazoa
reviewed	P46199	MTIF2	Translation initiation factor IF-2, mitochondrial (IF-2(Mt)) (IF-2Mt) (IF2(mt))	727	0.920657	5	743.423		0		Euk+Bac
reviewed	P17181	IFNAR1	Interferon alpha/beta receptor 1 (IFN-R-1) (IFN-alpha/beta receptor 1) (Cytokine receptor class-II member 1) (Cytokine receptor family 2 member 1) (CRF2-1) (Type I interferon receptor 1)	557	0.92959	33	808.117		0		Vertebrata
reviewed	Q53TQ3	INO80D	INO80 complex subunit D	1027	0.914748	14	1071.69		0		Eumetazoa
reviewed	A9QM74	KPNA7	Importin subunit alpha-8 (Karyopherin subunit alpha-7)	516	0.915593	5	555	401959;	1e-06		Vertebrata
reviewed	P78318	IGBP1	Immunoglobulin-binding protein 1 (B-cell signal transduction molecule alpha 4) (Protein alpha-4) (CD79a-binding protein 1) (Protein phosphatase 2/4/6 regulatory subunit) (Renal carcinoma antigen NY-REN-16)	339	0.915712	21	526.817	52055;	1e-06	DISEASE: Mental retardation, X-linked, syndromic, 28 (MRXS28) [MIM:300472]: A mental retardation syndrome characterized by agenesis of the corpus callosum, coloboma of the iris and optic nerve, severe retrognathia, and intellectual deficit. Mental retardation is defined by significantly below average general intellectual functioning associated with impairments in adaptive behavior and manifested during the developmental period. {ECO:0000269|PubMed:14556245}. Note=The disease is caused by mutations affecting the gene represented in this entry.	Eukaryota
reviewed	P05113	IL5	Interleukin-5 (IL-5) (B-cell differentiation factor I) (Eosinophil differentiation factor) (T-cell replacing factor) (TRF)	134	0.906173	3	141.855		0		Mammalia
reviewed	Q01628	IFITM3	Interferon-induced transmembrane protein 3 (Dispanin subfamily A member 2b) (DSPA2b) (Interferon-inducible protein 1-8U)	133	0.930069	29	328.703		0		Vertebrata
reviewed	O60573	EIF4E2	Eukaryotic translation initiation factor 4E type 2 (eIF-4E type 2) (eIF4E type 2) (Eukaryotic translation initiation factor 4E homologous protein) (Eukaryotic translation initiation factor 4E-like 3) (eIF4E-like protein 4E-LP) (mRNA cap-binding protein 4EHP) (h4EHP) (mRNA cap-binding protein type 3)	245	0.943057	119	1843.17		0		Eukaryota
reviewed	P47928	ID4	DNA-binding protein inhibitor ID-4 (Class B basic helix-loop-helix protein 27) (bHLHb27) (Inhibitor of DNA binding 4) (Inhibitor of differentiation 4)	161	0.860655	12	243.687		0		Eumetazoa
reviewed	O60725	ICMT	Protein-S-isoprenylcysteine O-methyltransferase (EC 2.1.1.100) (Isoprenylcysteine carboxylmethyltransferase) (Prenylated protein carboxyl methyltransferase) (PPMT) (Prenylcysteine carboxyl methyltransferase) (pcCMT)	284	0.912383	11	443.301		0		Eukaryota
reviewed	Q71H61	ILDR2	Immunoglobulin-like domain-containing receptor 2	639	0.921833	3	653.965		0		Vertebrata
reviewed	Q5VST6	ABHD17B	Alpha/beta hydrolase domain-containing protein 17B (Abhydrolase domain-containing protein 17B) (EC 3.1.2.22)	288	0.940292	0	270.804		0		Euk+Bac
reviewed	Q7L8J4	SH3BP5L	SH3 domain-binding protein 5-like (SH3BP-5-like)	393	0.879014	14	464.799		0		Opisthokonta
reviewed	Q96CW1	AP2M1	AP-2 complex subunit mu (AP-2 mu chain) (Adaptin-mu2) (Adaptor protein complex AP-2 subunit mu) (Adaptor-related protein complex 2 subunit mu) (Clathrin assembly protein complex 2 mu medium chain) (Clathrin coat assembly protein AP50) (Clathrin coat-associated protein AP50) (HA2 50 kDa subunit) (Plasma membrane adaptor AP-2 50 kDa protein)	435	0.933385	97	1574.93	1942;	NA	DISEASE: Intellectual developmental disorder 60 with seizures (MRD60) [MIM:618587]: An autosomal dominant disorder characterized by global developmental delay apparent in the first six months of life, followed by onset of seizures between 21 months and 4 years. Disease features include moderate-to-severe intellectual disability, poor speech, delayed walking, and ataxia. {ECO:0000269|PubMed:31104773}. Note=The disease is caused by mutations affecting the gene represented in this entry.	Eukaryota
reviewed	P42330	AKR1C3	Aldo-keto reductase family 1 member C3 (EC 1.-.-.-) (17-beta-hydroxysteroid dehydrogenase type 5) (17-beta-HSD 5) (3-alpha-HSD type II, brain) (3-alpha-hydroxysteroid dehydrogenase type 2) (3-alpha-HSD type 2) (EC 1.1.1.357) (Chlordecone reductase homolog HAKRb) (Dihydrodiol dehydrogenase 3) (DD-3) (DD3) (Dihydrodiol dehydrogenase type I) (HA1753) (Indanol dehydrogenase) (EC 1.1.1.112) (Prostaglandin F synthase) (PGFS) (EC 1.1.1.188) (Testosterone 17-beta-dehydrogenase 5) (EC 1.1.1.239) (EC 1.1.1.64) (Trans-1,2-dihydrobenzene-1,2-diol dehydrogenase) (EC 1.3.1.20)	323	0.933411	7	392.692		0		Euk+Bac
reviewed	O95831	AIFM1	Apoptosis-inducing factor 1, mitochondrial (EC 1.6.99.-) (Programmed cell death protein 8)	613	0.920345	51	1111.23	83629;238329;101078;139583;	4e-06	DISEASE: Combined oxidative phosphorylation deficiency 6 (COXPD6) [MIM:300816]: A mitochondrial disease resulting in a neurodegenerative disorder characterized by psychomotor delay, hypotonia, areflexia, muscle weakness and wasting. Some patients manifest prenatal ventriculomegaly and severe postnatal encephalomyopathy. {ECO:0000269|PubMed:20362274, ECO:0000269|PubMed:22019070, ECO:0000269|PubMed:26004228, ECO:0000269|PubMed:26173962, ECO:0000269|PubMed:27178839}. Note=The disease is caused by mutations affecting the gene represented in this entry.; DISEASE: Charcot-Marie-Tooth disease, X-linked recessive, 4, with or without cerebellar ataxia (CMTX4) [MIM:310490]: A neuromuscular disorder characterized by progressive sensorimotor axonal neuropathy, distal sensory impairment, difficulty walking due to peripheral neuropathy and/or cerebellar ataxia, and deafness due to auditory neuropathy. Additional features include cognitive impairment, cerebellar atrophy, dysarthria, abnormal extraocular movements, tremor, dysmetria and spasticity. The age at onset ranges from infancy to young adulthood. {ECO:0000269|PubMed:23217327, ECO:0000269|PubMed:26004228}. Note=The disease is caused by mutations affecting the gene represented in this entry.; DISEASE: Deafness, X-linked, 5 (DFNX5) [MIM:300614]: A form of hearing loss characterized by absent or severely abnormal auditory brainstem response, abnormal middle ear reflexes, abnormal speech discrimination, loss of outer hair cell function, and cochlear nerve hypoplasia. DFNX5 patients manifest auditory neuropathy with childhood onset, associated with distal sensory impairment affecting the peripheral nervous system. {ECO:0000269|PubMed:25986071}. Note=The disease is caused by mutations affecting the gene represented in this entry.	Eukaryota
reviewed	Q01484	ANK2	Ankyrin-2 (ANK-2) (Ankyrin-B) (Brain ankyrin) (Non-erythroid ankyrin)	3957	0.907049	31	4132.55	101016;	NA	DISEASE: Long QT syndrome 4 (LQT4) [MIM:600919]: A heart disorder characterized by a prolonged QT interval on the ECG and polymorphic ventricular arrhythmias. They cause syncope and sudden death in response to exercise or emotional stress, and can present with a sentinel event of sudden cardiac death in infancy. Long QT syndrome type 4 shows many atypical features compared to classical long QT syndromes, including pronounced sinus bradycardia, polyphasic T waves and atrial fibrillation. Cardiac repolarization defects may be not as severe as in classical LQT syndromes and prolonged QT interval on EKG is not a consistent feature. {ECO:0000269|PubMed:12571597, ECO:0000269|PubMed:15178757, ECO:0000269|PubMed:17940615}. Note=The disease is caused by mutations affecting the gene represented in this entry.	Eukaryota
reviewed	P60006	ANAPC15	Anaphase-promoting complex subunit 15 (APC15)	121	0.855259	15	233.286		0		Eumetazoa
reviewed	P00966	ASS1	Argininosuccinate synthase (EC 6.3.4.5) (Citrulline--aspartate ligase)	412	0.93418	16	644.169	247546;247573;	NA	DISEASE: Citrullinemia 1 (CTLN1) [MIM:215700]: The classic form of citrullinemia, an autosomal recessive disease characterized primarily by elevated serum and urine citrulline levels. Ammonia intoxication is another manifestation. It is a disorder of the urea cycle, usually manifesting in the first few days of life. Affected infants appear normal at birth, but as ammonia builds up in the body they present symptoms such as lethargy, poor feeding, vomiting, seizures and loss of consciousness. Less commonly, a milder form can develop later in childhood or adulthood. {ECO:0000269|PubMed:11708871, ECO:0000269|PubMed:11941481, ECO:0000269|PubMed:12815590, ECO:0000269|PubMed:14680976, ECO:0000269|PubMed:15863597, ECO:0000269|PubMed:16475226, ECO:0000269|PubMed:18473344, ECO:0000269|PubMed:19006241, ECO:0000269|PubMed:1943692, ECO:0000269|PubMed:2358466, ECO:0000269|PubMed:23611581, ECO:0000269|PubMed:24889030, ECO:0000269|PubMed:25179242, ECO:0000269|PubMed:27287393, ECO:0000269|PubMed:28111830, ECO:0000269|PubMed:7977368}. Note=The disease is caused by mutations affecting the gene represented in this entry.	Cellular_organisms
reviewed	Q6UX39	AMTN	Amelotin	209	0.844791	1	190.832	100032;	NA	DISEASE: Amelogenesis imperfecta 3B (AI3B) [MIM:617607]: An autosomal dominant form of amelogenesis imperfecta, a defect of enamel formation. AI3B is characterized by hypomineralized enamel that has reduced tickness and exhibits structural defects. {ECO:0000269|PubMed:27412008}. Note=The disease is caused by mutations affecting the gene represented in this entry.	Mammalia
reviewed	Q9UH62	ARMCX3	Armadillo repeat-containing X-linked protein 3 (ARM protein lost in epithelial cancers on chromosome X 3) (Protein ALEX3)	379	0.923077	7	402.24		0		Eumetazoa
reviewed	O15123	ANGPT2	Angiopoietin-2 (ANG-2)	496	0.933045	10	559.201		0		Vertebrata
reviewed	P01019	AGT	Angiotensinogen (Serpin A8) [Cleaved into: Angiotensin-1 (Angiotensin 1-10) (Angiotensin I) (Ang I); Angiotensin-2 (Angiotensin 1-8) (Angiotensin II) (Ang II); Angiotensin-3 (Angiotensin 2-8) (Angiotensin III) (Ang III) (Des-Asp[1]-angiotensin II); Angiotensin-4 (Angiotensin 3-8) (Angiotensin IV) (Ang IV); Angiotensin 1-9; Angiotensin 1-7; Angiotensin 1-5; Angiotensin 1-4]	485	0.913146	23	661.458	243761;97369;	NA	DISEASE: Essential hypertension (EHT) [MIM:145500]: A condition in which blood pressure is consistently higher than normal with no identifiable cause. {ECO:0000269|PubMed:1394429, ECO:0000269|PubMed:8513325}. Note=Disease susceptibility is associated with variations affecting the gene represented in this entry.; DISEASE: Renal tubular dysgenesis (RTD) [MIM:267430]: Autosomal recessive severe disorder of renal tubular development characterized by persistent fetal anuria and perinatal death, probably due to pulmonary hypoplasia from early-onset oligohydramnios (the Potter phenotype). {ECO:0000269|PubMed:16116425}. Note=The disease is caused by mutations affecting the gene represented in this entry.	Vertebrata
reviewed	Q9BQD7	ANTKMT	Adenine nucleotide translocase lysine N-methyltransferase (ANT-KMT) (EC 2.1.1.-)	235	0.860244	21	444.131		0		Cellular_organisms
reviewed	Q96NS5	ASB16	Ankyrin repeat and SOCS box protein 16 (ASB-16)	453	0.886722	5	440.671		0		Euk+Bac
reviewed	Q96SQ7	ATOH8	Protein atonal homolog 8 (Class A basic helix-loop-helix protein 21) (bHLHa21) (Helix-loop-helix protein hATH-6) (hATH6)	321	0.878195	1	294.147		0		Eumetazoa
reviewed	P33076	CIITA	MHC class II transactivator (CIITA) (EC 2.3.1.-) (EC 2.7.11.1)	1130	0.902489	31	1403.71	572;	NA	DISEASE: Bare lymphocyte syndrome 2 (BLS2) [MIM:209920]: A severe combined immunodeficiency disease with early onset. It is characterized by a profound defect in constitutive and interferon-gamma induced MHC II expression, absence of cellular and humoral T-cell response to antigen challenge, hypogammaglobulinemia and impaired antibody production. The consequence include extreme susceptibility to viral, bacterial and fungal infections. {ECO:0000269|PubMed:10501838, ECO:0000269|PubMed:11466404, ECO:0000269|PubMed:11862382, ECO:0000269|PubMed:7749984, ECO:0000269|PubMed:8402893}. Note=The disease is caused by mutations affecting the gene represented in this entry.	Vertebrata
reviewed	Q5T5X7	BEND3	BEN domain-containing protein 3	828	0.922055	11	850.883		0		Vertebrata
reviewed	Q9BXJ3	C1QTNF4	Complement C1q tumor necrosis factor-related protein 4 (C1q/TNF-related protein 4)	329	0.890332	3	353.578		0		Vertebrata
reviewed	Q9NSI6	BRWD1	Bromodomain and WD repeat-containing protein 1 (WD repeat-containing protein 9)	2320	0.930703	16	2337.29		0		Eukaryota
reviewed	Q86Y30	BAGE2	B melanoma antigen 2 (Cancer/testis antigen 2.2) (CT2.2)	109	0.888194	0	96.8131		0
reviewed	P41002	CCNF	Cyclin-F (F-box only protein 1)	786	0.921479	19	857.089	803;	5e-05		Opisthokonta
reviewed	P13500	CCL2	C-C motif chemokine 2 (HC11) (Monocyte chemoattractant protein 1) (Monocyte chemotactic and activating factor) (MCAF) (Monocyte chemotactic protein 1) (MCP-1) (Monocyte secretory protein JE) (Small-inducible cytokine A2)	99	0.906315	25	392.955		0		Mammalia
reviewed	P49662	CASP4	Caspase-4 (CASP-4) (EC 3.4.22.57) (ICE and Ced-3 homolog 2) (ICH-2) (ICE(rel)-II) (Mih1) (Protease TX) [Cleaved into: Caspase-4 subunit 1; Caspase-4 subunit 2]	377	0.939284	39	731.461		0		Mammalia
reviewed	Q86WR0	CCDC25	Coiled-coil domain-containing protein 25	208	0.91699	5	227.435		0		Eukaryota
reviewed	Q5T5M9	CCNJ	Cyclin-J	372	0.927939	0	345.193		0		Eukaryota
reviewed	P53634	CTSC	Dipeptidyl peptidase 1 (EC 3.4.14.1) (Cathepsin C) (Cathepsin J) (Dipeptidyl peptidase I) (DPP-I) (DPPI) (Dipeptidyl transferase) [Cleaved into: Dipeptidyl peptidase 1 exclusion domain chain (Dipeptidyl peptidase I exclusion domain chain); Dipeptidyl peptidase 1 heavy chain (Dipeptidyl peptidase I heavy chain); Dipeptidyl peptidase 1 light chain (Dipeptidyl peptidase I light chain)]	463	0.947393	5	462.815	2342;678;	6e-06	DISEASE: Papillon-Lefevre syndrome (PLS) [MIM:245000]: An autosomal recessive disorder characterized by palmoplantar keratosis and severe periodontitis affecting deciduous and permanent dentitions and resulting in premature tooth loss. The palmoplantar keratotic phenotype vary from mild psoriasiform scaly skin to overt hyperkeratosis. Keratosis also affects other sites such as elbows and knees. {ECO:0000269|PubMed:10581027, ECO:0000269|PubMed:10662808, ECO:0000269|PubMed:11106356, ECO:0000269|PubMed:11158173, ECO:0000269|PubMed:11180012, ECO:0000269|PubMed:11180601, ECO:0000269|PubMed:11886537, ECO:0000269|PubMed:12112662, ECO:0000269|PubMed:12809647, ECO:0000269|PubMed:14974080, ECO:0000269|PubMed:15108292, ECO:0000269|PubMed:15991336, ECO:0000269|PubMed:25799584}. Note=The disease is caused by mutations affecting the gene represented in this entry.; DISEASE: Haim-Munk syndrome (HMS) [MIM:245010]: An autosomal recessive disorder characterized by palmoplantar keratosis, onychogryphosis and periodontitis. Additional features are pes planus, arachnodactyly, and acroosteolysis. {ECO:0000269|PubMed:10662807}. Note=The disease is caused by mutations affecting the gene represented in this entry.; DISEASE: Periodontititis, aggressive, 1 (AP1) [MIM:170650]: A disease characterized by severe and protracted gingival infections, generalized or localized, leading to tooth loss. Amounts of microbial deposits are generally inconsistent with the severity of periodontal tissue destruction and the progression of attachment and bone loss may be self arresting. {ECO:0000269|PubMed:10662808, ECO:0000269|PubMed:14974080}. Note=The disease is caused by mutations affecting the gene represented in this entry.	Eukaryota
reviewed	Q9Y698	CACNG2	Voltage-dependent calcium channel gamma-2 subunit (Neuronal voltage-gated calcium channel gamma-2 subunit) (Transmembrane AMPAR regulatory protein gamma-2) (TARP gamma-2)	323	0.927056	13	440.136	178469;	NA	DISEASE: Mental retardation, autosomal dominant 10 (MRD10) [MIM:614256]: A disorder characterized by significantly below average general intellectual functioning associated with impairments in adaptive behavior and manifested during the developmental period. {ECO:0000269|PubMed:21376300}. Note=The disease is caused by mutations affecting the gene represented in this entry.	Eumetazoa
reviewed	Q6UXS9	CASP12	Inactive caspase-12 (CASP-12)	341	0.936569	10	391.758		0		Mammalia
reviewed	P0DP24	CALM2	Calmodulin-2	149	0.877221	372	5417.78	130;3286;101016;	NA	DISEASE: Long QT syndrome 15 (LQT15) [MIM:616249]: A form of long QT syndrome, a heart disorder characterized by a prolonged QT interval on the ECG and polymorphic ventricular arrhythmias. They cause syncope and sudden death in response to exercise or emotional stress, and can present with a sentinel event of sudden cardiac death in infancy. {ECO:0000269|PubMed:23388215, ECO:0000269|PubMed:24917665, ECO:0000269|PubMed:26164367, ECO:0000269|PubMed:26969752, ECO:0000269|PubMed:27165696, ECO:0000269|PubMed:27516456}. Note=The disease is caused by mutations affecting the gene represented in this entry. Mutations in CALM2 are the cause of LQT15.
reviewed	Q96LY2	CCDC74B	Coiled-coil domain-containing protein 74B	380	0.890315	4	367.343		0		Eumetazoa
reviewed	A0A1B0GVG4	CCDC194	Coiled-coil domain-containing protein 194	234	0.811656	0	189.928		0
reviewed	Q9Y6N8	CDH10	Cadherin-10 (T2-cadherin)	788	0.925689	6	775.702		0		Eumetazoa
reviewed	P40121	CAPG	Macrophage-capping protein (Actin regulatory protein CAP-G)	348	0.929347	4	351.983		0		Eukaryota
reviewed	A0A1B0GTC6	C3orf85	Uncharacterized protein C3orf85	90	0.91341	0	82.2069		0
reviewed	Q9GZT6	CCDC90B	Coiled-coil domain-containing protein 90B, mitochondrial	254	0.908894	32	653.586		0		Eukaryota
reviewed	P0DN86	CGB3; CGB5; CGB8	Choriogonadotropin subunit beta 3 (Choriogonadotropin subunit beta) (CG-beta) (Chorionic gonadotropin chain beta)	165	0.893899	8	219.659		0
reviewed	Q8N3J6	CADM2	Cell adhesion molecule 2 (Immunoglobulin superfamily member 4D) (IgSF4D) (Nectin-like protein 3) (NECL-3) (Synaptic cell adhesion molecule 2) (SynCAM 2)	435	0.923126	1	410.839		0		Eumetazoa
reviewed	P17655	CAPN2	Calpain-2 catalytic subunit (EC 3.4.22.53) (Calcium-activated neutral proteinase 2) (CANP 2) (Calpain M-type) (Calpain large polypeptide L2) (Calpain-2 large subunit) (Millimolar-calpain) (M-calpain)	700	0.931631	24	878.889		0		Eukaryota
reviewed	Q00536	CDK16	Cyclin-dependent kinase 16 (EC 2.7.11.22) (Cell division protein kinase 16) (PCTAIRE-motif protein kinase 1) (Serine/threonine-protein kinase PCTAIRE-1)	496	0.915105	83	1321.65		0		Eukaryota
reviewed	Q9P1Z2	CALCOCO1	Calcium-binding and coiled-coil domain-containing protein 1 (Calphoglin) (Coiled-coil coactivator protein) (Sarcoma antigen NY-SAR-3)	691	0.895343	36	1082.06		0		Eumetazoa
reviewed	Q86WJ1	CHD1L	Chromodomain-helicase-DNA-binding protein 1-like (EC 3.6.4.12) (Amplified in liver cancer protein 1)	897	0.91608	33	1073.76		0		Eumetazoa
reviewed	P42081	CD86	T-lymphocyte activation antigen CD86 (Activation B7-2 antigen) (B70) (BU63) (CTLA-4 counter-receptor B7.2) (FUN-1) (CD antigen CD86)	329	0.934982	10	368.648		0		Eumetazoa
reviewed	Q15517	CDSN	Corneodesmosin (S protein)	529	0.804907	8	594.389	90368;263553;	1e-06	DISEASE: Hypotrichosis 2 (HYPT2) [MIM:146520]: A condition characterized by the presence of less than the normal amount of hair. Affected individuals have normal hair in early childhood but experience progressive hair loss limited to the scalp beginning in the middle of the first decade and almost complete baldness by the third decade. Body hair, beard, eyebrows, axillary hair, teeth, and nails develop normally. {ECO:0000269|PubMed:12754508}. Note=The disease is caused by mutations affecting the gene represented in this entry.; DISEASE: Peeling skin syndrome 1 (PSS1) [MIM:270300]: A genodermatosis characterized by generalized, continuous shedding of the outer layers of the epidermis. Two main PSS subtypes have been suggested. Patients with non-inflammatory PSS (type A) manifest white scaling, with painless and easy removal of the skin, irritation when in contact with water, dust and sand, and no history of erythema, pruritis or atopy. Inflammatory PSS (type B) is associated with generalized erythema, pruritus and atopy. It is an ichthyosiform erythroderma characterized by lifelong patchy peeling of the entire skin with onset at birth or shortly after. Several patients have been reported with high IgE levels. {ECO:0000269|PubMed:20691404}. Note=The disease is caused by mutations affecting the gene represented in this entry. CDNS mutations are responsible for generalized, inflammatory peeling skin syndrome type B (PubMed:20691404). {ECO:0000269|PubMed:20691404}.	Mammalia
reviewed	O43866	CD5L	CD5 antigen-like (Apoptosis inhibitor expressed by macrophages) (hAIM) (CT-2) (IgM-associated peptide) (SP-alpha)	347	0.91896	1	328.391		0		Mammalia
reviewed	Q9NPU4	C14orf132	Uncharacterized protein C14orf132	83	0.881549	0	73.1686		0
reviewed	Q9BV87	CNPPD1	Protein CNPPD1 (Cyclin Pas1/PHO80 domain-containing protein 1)	410	0.90735	0	372.013		0		Eumetazoa
reviewed	P18545	PDE6G	Retinal rod rhodopsin-sensitive cGMP 3',5'-cyclic phosphodiesterase subunit gamma (GMP-PDE gamma) (EC 3.1.4.35)	87	0.908743	11	132.8	791;	0.0003	DISEASE: Retinitis pigmentosa 57 (RP57) [MIM:613582]: A retinal dystrophy belonging to the group of pigmentary retinopathies. Retinitis pigmentosa is characterized by retinal pigment deposits visible on fundus examination and primary loss of rod photoreceptor cells followed by secondary loss of cone photoreceptors. Patients typically have night vision blindness and loss of midperipheral visual field. As their condition progresses, they lose their far peripheral visual field and eventually central vision as well. {ECO:0000269|PubMed:20655036}. Note=The disease is caused by mutations affecting the gene represented in this entry.	Vertebrata
reviewed	P51797	CLCN6	Chloride transport protein 6 (Chloride channel protein 6) (ClC-6)	869	0.931483	1	818.312		0		Cellular_organisms
reviewed	A6NMZ7	COL6A6	Collagen alpha-6(VI) chain	2263	0.923984	2	2104.05		0		Vertebrata
reviewed	O43405	COCH	Cochlin (COCH-5B2)	550	0.925873	4	647.391	90635;	NA	DISEASE: Deafness, autosomal dominant, 9 (DFNA9) [MIM:601369]: A form of non-syndromic hearing loss characterized by onset in the fourth or fifth decade of life and initially involves the high frequencies. Hearing loss is progressive and usually complete by the sixth decade. In addition to cochlear involvement, DFNA9 patients also exhibit a spectrum of vestibular dysfunctions. Penetrance of the vestibular symptoms is often incomplete, and some patients are minimally affected, whereas others suffer from severe balance disturbances and episodes of vertigo. Affected individuals have mucopolysaccharide depositions in the channels of the cochlear and vestibular nerves. These depositions apparently cause strangulation and degeneration of dendritic fibers. {ECO:0000269|PubMed:10400989, ECO:0000269|PubMed:11295836, ECO:0000269|PubMed:12928864, ECO:0000269|PubMed:14512963, ECO:0000269|PubMed:16835921, ECO:0000269|PubMed:17561763, ECO:0000269|PubMed:18312449, ECO:0000269|PubMed:22610276, ECO:0000269|PubMed:22931125, ECO:0000269|PubMed:23993205, ECO:0000269|PubMed:25388789, ECO:0000269|PubMed:9806553, ECO:0000269|PubMed:9931344}. Note=The disease is caused by mutations affecting the gene represented in this entry.; DISEASE: Deafness, autosomal recessive, 110 (DFNB110) [MIM:618094]: A form of non-syndromic, sensorineural deafness characterized by prelingual hearing loss. Sensorineural deafness results from damage to the neural receptors of the inner ear, the nerve pathways to the brain, or the area of the brain that receives sound information. DFNB110 affected individuals additionally exhibit mild, age-dependent vestibular dysfunction. {ECO:0000269|PubMed:29449721}. Note=The disease is caused by mutations affecting the gene represented in this entry.	Vertebrata
reviewed	Q99966	CITED1	Cbp/p300-interacting transactivator 1 (Melanocyte-specific protein 1)	193	0.887819	11	283.9		0		Vertebrata
reviewed	Q6Q6R5	CRIP3	Cysteine-rich protein 3 (CRP-3) (Chromosome 6 LIM domain only protein) (h6LIMo)	217	0.912063	2	217.861		0		Eukaryota
reviewed	Q92989	CLP1	Polyribonucleotide 5'-hydroxyl-kinase Clp1 (EC 2.7.1.78) (Polyadenylation factor Clp1) (Polynucleotide kinase Clp1) (Pre-mRNA cleavage complex II protein Clp1)	425	0.922437	20	657.75	411493;	1e-06	DISEASE: Pontocerebellar hypoplasia 10 (PCH10) [MIM:615803]: A form of pontocerebellar hypoplasia, a disorder characterized by structural defects of the pons and cerebellum, evident upon brain imaging. PCH10 features include cortical dysgenesis marked by a simplified gyral pattern, cortical atrophy, mild or focal cerebellar vermian volume loss, delayed myelination, progressive microcephaly, global growth and developmental delays, severe intellectual disabilities, and seizures refractory to treatment. {ECO:0000269|PubMed:24766809, ECO:0000269|PubMed:24766810}. Note=The disease is caused by mutations affecting the gene represented in this entry. Neurodegeneration is due to defects in tRNA splicing (PubMed:24766809, PubMed:24766810). {ECO:0000269|PubMed:24766809, ECO:0000269|PubMed:24766810}.	Eukaryota
reviewed	Q9Y2C4	EXOG	Nuclease EXOG, mitochondrial (EC 3.1.30.-) (Endonuclease G-like 1) (Endo G-like 1)	368	0.930242	1	346.174		0		Euk+Bac
reviewed	Q8IYT1	FAM71A	Protein FAM71A	594	0.907269	1	543.218		0		Mammalia
reviewed	Q8NEV8	EXPH5	Exophilin-5 (Synaptotagmin-like protein homolog lacking C2 domains b) (SlaC2-b) (Slp homolog lacking C2 domains b)	1989	0.914479	3	1845.02	412189;	1e-06	DISEASE: Epidermolysis bullosa, non-specific, autosomal recessive (EBNS) [MIM:615028]: A skin disease characterized by blistering of skin and mucosae, following minimal pressure or trauma. Various clinical types with different severity are recognized, ranging from severe mutilating forms to mild forms with limited and localized scarring, and less frequent extracutaneous manifestations. EBNS clinical features mainly comprise trauma-induced scale crusts and intermittent skin blistering. Some of the crusted areas are hemorrhagic and accompanied by occasional bruising. Most lesions clear over several weeks to leave slightly atrophic scars and moderate post-inflammatory hyperpigmentation. {ECO:0000269|PubMed:23176819}. Note=The disease is caused by mutations affecting the gene represented in this entry.	Mammalia
reviewed	Q86YD7	FAM90A1	Protein FAM90A1	464	0.88339	151	2096.27		0		Mammalia
reviewed	Q658T7	FAM90A2P	Putative protein FAM90A2P	463	0.881761	0	408.255		0		Mammalia
reviewed	Q7L5A8	FA2H	Fatty acid 2-hydroxylase (EC 1.14.18.-) (Fatty acid alpha-hydroxylase) (Fatty acid hydroxylase domain-containing protein 1)	372	0.929041	28	600.062	171629;329308;	2e-06	DISEASE: Spastic paraplegia 35, autosomal recessive (SPG35) [MIM:612319]: A form of spastic paraplegia, a neurodegenerative disorder characterized by a slow, gradual, progressive weakness and spasticity of the lower limbs. Rate of progression and the severity of symptoms are quite variable. Initial symptoms may include difficulty with balance, weakness and stiffness in the legs, muscle spasms, and dragging the toes when walking. In some forms of the disorder, bladder symptoms (such as incontinence) may appear, or the weakness and stiffness may spread to other parts of the body. SPG35 is a complicated form characterized by childhood onset of gait difficulties. It has a rapid progression and many patients become wheelchair-bound as young adults. Patients manifest cognitive decline associated with leukodystrophy. Other variable neurologic features, such as dystonia, optic atrophy, and seizures may also occur. {ECO:0000269|PubMed:19068277, ECO:0000269|PubMed:20104589, ECO:0000269|PubMed:20853438}. Note=The disease is caused by mutations affecting the gene represented in this entry.	Eukaryota
reviewed	Q8N8J7	FAM241A	Uncharacterized protein FAM241A	132	0.910803	1	124.999		0		Vertebrata
reviewed	Q96PZ2	FAM111A	Protein FAM111A	611	0.939933	1	589.895	93325;2763;	1e-06	DISEASE: Kenny-Caffey syndrome 2 (KCS2) [MIM:127000]: A disorder characterized by impaired skeletal development with small and dense bones, short stature, and primary hypoparathyroidism with hypocalcemia. Clinical features include cortical thickening and medullary stenosis of the tubular bones, delayed closure of fontanels, defective dentition, small eyes with hypermetropia, and frontal bossing with a triangular face. {ECO:0000269|PubMed:23684011, ECO:0000269|PubMed:23996431, ECO:0000269|PubMed:24635597}. Note=The disease is caused by mutations affecting the gene represented in this entry.; DISEASE: Gracile bone dysplasia (GCLEB) [MIM:602361]: A perinatally lethal condition characterized by narrowing of the medullary cavity of the long bones and of the skull, gracile bones with thin diaphyses, premature closure of basal cranial sutures, and microphthalmia. Most affected individuals who survive beyond the perinatal period develop hypocalcemia with low parathyroid hormone levels. {ECO:0000269|PubMed:23684011}. Note=The disease is caused by mutations affecting the gene represented in this entry.	Eumetazoa
reviewed	Q96MZ4	FAM218A	Protein FAM218A	157	0.866426	2	152.128		0
reviewed	Q1W209	ESRG	Embryonic stem cell-related gene protein (hES cell-related gene protein)	222	0.881773	0	195.754		0
reviewed	Q68DA7	FMN1	Formin-1 (Limb deformity protein homolog)	1419	0.912238	1	1310.06		0		Vertebrata
reviewed	Q8N0W7	FMR1NB	Fragile X mental retardation 1 neighbor protein (Cancer/testis antigen 37) (CT37) (Sarcoma antigen NY-SAR-35)	255	0.928202	1	242.51		0		Mammalia
reviewed	Q08050	FOXM1	Forkhead box protein M1 (Forkhead-related protein FKHL16) (Hepatocyte nuclear factor 3 forkhead homolog 11) (HFH-11) (HNF-3/fork-head homolog 11) (M-phase phosphoprotein 2) (MPM-2 reactive phosphoprotein 2) (Transcription factor Trident) (Winged-helix factor from INS-1 cells)	763	0.903278	46	1243.53		0		Eumetazoa
reviewed	O00409	FOXN3	Forkhead box protein N3 (Checkpoint suppressor 1)	490	0.921272	4	482.535		0		Eumetazoa
reviewed	O95302	FKBP9	Peptidyl-prolyl cis-trans isomerase FKBP9 (PPIase FKBP9) (EC 5.2.1.8) (63 kDa FK506-binding protein) (63 kDa FKBP) (FKBP-63) (FK506-binding protein 9) (FKBP-9) (Rotamase)	570	0.926351	0	528.02		0		Euk+Bac
reviewed	P24071	FCAR	Immunoglobulin alpha Fc receptor (IgA Fc receptor) (CD antigen CD89)	287	0.941877	10	326.595		0		Vertebrata
reviewed	Q8NCQ5	FBXO15	F-box only protein 15	510	0.936471	6	541.69		0		Eumetazoa
reviewed	Q6ZNA5	FRRS1	Ferric-chelate reductase 1 (EC 1.-.-.-) (Stromal cell-derived receptor 2) (SDR-2)	592	0.943429	0	558.51		0		Eumetazoa
reviewed	O94915	FRYL	Protein furry homolog-like (ALL1-fused gene from chromosome 4p12 protein)	3013	0.928609	6	2895.13		0	DISEASE: Note=A chromosomal aberration involving FRYL is found in treatment-related acute lymphoblastic leukemia (ALL). Translocation t(4;11)(p12;q23) that forms a KMT2A/MLL1-FRYL fusion protein. {ECO:0000269|PubMed:16061630}.	Eukaryota
reviewed	P50440	GATM	Glycine amidinotransferase, mitochondrial (EC 2.1.4.1) (L-arginine:glycine amidinotransferase) (Transamidinase)	423	0.949758	4	438.919	35704;	1e-06	DISEASE: Cerebral creatine deficiency syndrome 3 (CCDS3) [MIM:612718]: An autosomal recessive disorder characterized by developmental delay/regression, mental retardation, severe disturbance of expressive and cognitive speech, and severe depletion of creatine/phosphocreatine in the brain. Most patients develop a myopathy characterized by muscle weakness and atrophy later in life. {ECO:0000269|PubMed:11555793, ECO:0000269|PubMed:20682460, ECO:0000269|PubMed:22386973, ECO:0000269|PubMed:23660394, ECO:0000269|PubMed:23770102, ECO:0000269|PubMed:26490222, ECO:0000269|PubMed:27233232}. Note=The disease is caused by mutations affecting the gene represented in this entry.	Euk_Archaea
reviewed	O95479	H6PD	GDH/6PGL endoplasmic bifunctional protein [Includes: Hexose-6-phosphate dehydrogenase (Glucose 1-dehydrogenase) (GDH) (EC 1.1.1.47) (Glucose-6-phosphate dehydrogenase) (EC 1.1.1.363); 6-phosphogluconolactonase (6PGL) (EC 3.1.1.31)]	791	0.924725	0	731.457	168588;	1e-06	DISEASE: Cortisone reductase deficiency 1 (CORTRD1) [MIM:604931]: An autosomal recessive error of cortisone metabolism characterized by a failure to regenerate cortisol from cortisone, resulting in increased cortisol clearance, activation of the hypothalamic-pituitary axis and ACTH-mediated adrenal androgen excess. Clinical features include hyperandrogenism resulting in hirsutism, oligo-amenorrhea, and infertility in females and premature pseudopuberty in males. {ECO:0000269|PubMed:12858176, ECO:0000269|PubMed:17974005, ECO:0000269|PubMed:18628520, ECO:0000269|PubMed:23132696}. Note=The disease is caused by mutations affecting the gene represented in this entry.	Euk+Bac
reviewed	Q7Z7M9	GALNT5	Polypeptide N-acetylgalactosaminyltransferase 5 (EC 2.4.1.41) (Polypeptide GalNAc transferase 5) (GalNAc-T5) (pp-GaNTase 5) (Protein-UDP acetylgalactosaminyltransferase 5) (UDP-GalNAc:polypeptide N-acetylgalactosaminyltransferase 5)	940	0.935494	2	902.096		0		Eumetazoa
reviewed	Q14697	GANAB	Neutral alpha-glucosidase AB (EC 3.2.1.207) (Alpha-glucosidase 2) (Glucosidase II subunit alpha)	944	0.933062	27	1209.09	730;	NA	DISEASE: Polycystic kidney disease 3 with or without polycystic liver disease (PKD3) [MIM:600666]: A form of polycystic kidney disease, a disorder characterized by progressive formation and enlargement of cysts in both kidneys, typically leading to end-stage renal disease in adult life. Cysts also occur in other organs, particularly the liver. PKD3 inheritance is autosomal dominant. {ECO:0000269|PubMed:27259053}. Note=The disease is caused by mutations affecting the gene represented in this entry.; DISEASE: Note=GANAB variations may act as a disease modifier in autosomal dominant polycystic liver disease in patients who have causative mutations in other genes, such as PKHD1 or ALG8. {ECO:0000269|PubMed:28375157}.	Eukaryota
reviewed	Q6PCT2	FBXL19	F-box/LRR-repeat protein 19 (F-box and leucine-rich repeat protein 19)	694	0.872747	26	1059.9		0		Opisthokonta
reviewed	Q9UM11	FZR1	Fizzy-related protein homolog (Fzr) (CDC20-like protein 1) (Cdh1/Hct1 homolog) (hCDH1)	496	0.923633	161	1893.58		0		Euk+Bac
reviewed	O43826	SLC37A4	Glucose-6-phosphate exchanger SLC37A4 (Glucose-5-phosphate transporter) (Glucose-6-phosphate translocase) (Solute carrier family 37 member 4) (Transformation-related gene 19 protein) (TRG-19)	429	0.902443	4	414.421	79259;	NA	DISEASE: Glycogen storage disease 1B (GSD1B) [MIM:232220]: A metabolic disorder characterized by impairment of terminal steps of glycogenolysis and gluconeogenesis. Patients manifest a wide range of clinical symptoms and biochemical abnormalities, including hypoglycemia, severe hepatomegaly due to excessive accumulation of glycogen, kidney enlargement, growth retardation, lactic acidemia, hyperlipidemia, and hyperuricemia. Glycogen storage disease type 1B patients also present a tendency towards infections associated with neutropenia, relapsing aphthous gingivostomatitis, and inflammatory bowel disease. {ECO:0000269|PubMed:10026167, ECO:0000269|PubMed:10482875, ECO:0000269|PubMed:10482962, ECO:0000269|PubMed:10518030, ECO:0000269|PubMed:10874322, ECO:0000269|PubMed:10923042, ECO:0000269|PubMed:10931421, ECO:0000269|PubMed:11071391, ECO:0000269|PubMed:11949931, ECO:0000269|PubMed:12409273, ECO:0000269|PubMed:15059622, ECO:0000269|PubMed:15669677, ECO:0000269|PubMed:15953877, ECO:0000269|PubMed:19579760, ECO:0000269|PubMed:21629566, ECO:0000269|PubMed:9428641, ECO:0000269|PubMed:9675154, ECO:0000269|PubMed:9758626, ECO:0000269|PubMed:9781688, ECO:0000269|PubMed:9856496, ECO:0000269|Ref.20}. Note=The disease is caused by mutations affecting the gene represented in this entry.; DISEASE: Glycogen storage disease 1C (GSD1C) [MIM:232240]: A metabolic disorder characterized by impairment of terminal steps of glycogenolysis and gluconeogenesis. Patients manifest a wide range of clinical symptoms and biochemical abnormalities, including hypoglycemia, severe hepatomegaly due to excessive accumulation of glycogen, kidney enlargement, growth retardation, lactic acidemia, hyperlipidemia, and hyperuricemia. {ECO:0000269|PubMed:10482962, ECO:0000269|PubMed:9758626}. Note=The disease is caused by mutations affecting the gene represented in this entry.; DISEASE: Glycogen storage disease 1D (GSD1D) [MIM:232240]: A metabolic disorder characterized by impairment of terminal steps of glycogenolysis and gluconeogenesis. Patients manifest a wide range of clinical symptoms and biochemical abnormalities, including hypoglycemia, severe hepatomegaly due to excessive accumulation of glycogen, kidney enlargement, growth retardation, lactic acidemia, hyperlipidemia, and hyperuricemia. {ECO:0000269|PubMed:9758626}. Note=The disease is caused by mutations affecting the gene represented in this entry.	Cellular_organisms
reviewed	Q8N5D6	GBGT1	Globoside alpha-1,3-N-acetylgalactosaminyltransferase 1 (EC 2.4.1.-) (Forssman glycolipid synthase-like protein)	347	0.937989	0	325.482		0		Vertebrata
reviewed	O75899	GABBR2	Gamma-aminobutyric acid type B receptor subunit 2 (GABA-B receptor 2) (GABA-B-R2) (GABA-BR2) (GABABR2) (Gb2) (G-protein coupled receptor 51) (HG20)	941	0.940365	13	985.098	3095;	NA	DISEASE: Neurodevelopmental disorder with poor language and loss of hand skills (NDPLHS) [MIM:617903]: An autosomal dominant disorder characterized by psychomotor developmental stagnation or regression. NDPLHS manifest in the first years of life as loss of purposeful hand movements, loss of language, and intellectual disability. {ECO:0000269|PubMed:26740508, ECO:0000269|PubMed:28856709, ECO:0000269|PubMed:29369404}. Note=The disease is caused by mutations affecting the gene represented in this entry.; DISEASE: Epileptic encephalopathy, early infantile, 59 (EIEE59) [MIM:617904]: A form of epileptic encephalopathy, a heterogeneous group of severe childhood onset epilepsies characterized by refractory seizures, neurodevelopmental impairment, and poor prognosis. Development is normal prior to seizure onset, after which cognitive and motor delays become apparent. EIEE59 is an autosomal dominant condition characterized by onset of refractory seizures in early infancy. {ECO:0000269|PubMed:28856709, ECO:0000269|PubMed:29100083, ECO:0000269|PubMed:29369404}. Note=The disease is caused by mutations affecting the gene represented in this entry.	Eukaryota
reviewed	Q8WWP7	GIMAP1	GTPase IMAP family member 1 (Immunity-associated protein 1) (hIMAP1)	306	0.900296	34	524.566		0		Eukaryota
reviewed	Q9UG22	GIMAP2	GTPase IMAP family member 2 (Immunity-associated protein 2) (hIMAP2)	337	0.932895	3	326.337		0		Eukaryota
reviewed	P55107	GDF10	Growth/differentiation factor 10 (GDF-10) (Bone morphogenetic protein 3B) (BMP-3B) (Bone-inducing protein) (BIP)	478	0.915465	0	437.592		0		Vertebrata
reviewed	Q5TC63	GRTP1	Growth hormone-regulated TBC protein 1 (TBC1 domain family member 6)	336	0.933612	0	313.694		0		Eukaryota
reviewed	P62993	GRB2	Growth factor receptor-bound protein 2 (Adapter protein GRB2) (Protein Ash) (SH2/SH3 adapter GRB2)	217	0.938696	615	8703.66		0		Eumetazoa
reviewed	Q9UKD1	GMEB2	Glucocorticoid modulatory element-binding protein 2 (GMEB-2) (DNA-binding protein p79PIF) (Parvovirus initiation factor p79) (PIF p79)	530	0.908919	21	681.857		0		Eumetazoa
reviewed	O75311	GLRA3	Glycine receptor subunit alpha-3	464	0.942394	2	446.457		0		Euk+Bac
reviewed	O00165	HAX1	HCLS1-associated protein X-1 (HS1-associating protein X-1) (HAX-1) (HS1-binding protein 1) (HSP1BP-1)	279	0.875643	45	813.99	99749;	1e-06	DISEASE: Neutropenia, severe congenital 3, autosomal recessive (SCN3) [MIM:610738]: A disorder of hematopoiesis characterized by maturation arrest of granulopoiesis at the level of promyelocytes with peripheral blood absolute neutrophil counts below 0.5 x 10(9)/l and early onset of severe bacterial infections. Some patients affected by severe congenital neutropenia type 3 have neurological manifestations such as psychomotor retardation and seizures. {ECO:0000269|PubMed:17187068, ECO:0000269|PubMed:18337561, ECO:0000269|PubMed:19796188, ECO:0000269|PubMed:20220065}. Note=The disease is caused by mutations affecting the gene represented in this entry. The clinical phenotype due to HAX1 deficiency appears to depend on the localization of the mutations and their influence on the transcript variants. Mutations affecting exclusively isoform 1 are associated with isolated congenital neutropenia, whereas mutations affecting both isoform 1 and isoform 5 are associated with additional neurologic symptoms (PubMed:18337561). {ECO:0000269|PubMed:18337561}.	Eumetazoa
reviewed	Q9NVX0	HAUS2	HAUS augmin-like complex subunit 2 (Centrosomal protein of 27 kDa) (Cep27)	235	0.91685	4	229.597		0		Vertebrata
reviewed	P0C0S8	H2AC11; H2AC13; H2AC15; H2AC16; H2AC17	Histone H2A type 1 (H2A.1) (Histone H2A/ptl)	130	0.858234	24	303.39		0		Eukaryota
reviewed	Q75N03	CBLL1	E3 ubiquitin-protein ligase Hakai (EC 2.3.2.27) (Casitas B-lineage lymphoma-transforming sequence-like protein 1) (c-Cbl-like protein 1) (RING finger protein 188) (RING-type E3 ubiquitin transferase Hakai)	491	0.895467	15	620.151		0		Eukaryota
reviewed	O95528	SLC2A10	Solute carrier family 2, facilitated glucose transporter member 10 (Glucose transporter type 10) (GLUT-10)	541	0.877537	0	474.748	3342;	1e-06	DISEASE: Arterial tortuosity syndrome (ATORS) [MIM:208050]: An autosomal recessive disorder characterized by tortuosity and elongation of major arteries, often resulting in death at young age. Other typical features include aneurysms of large arteries and stenosis of the pulmonary artery, in association with facial features and several connective tissue manifestations such as soft skin and joint laxity. Histopathological findings include fragmentation of elastic fibers in the tunica media of large arteries. {ECO:0000269|PubMed:16550171, ECO:0000269|PubMed:17935213}. Note=The disease is caused by mutations affecting the gene represented in this entry.	Euk+Bac
reviewed	Q9P298	HIGD1B	HIG1 domain family member 1B (Protein CLST 11240)	99	0.906937	3	116.287		0		Mammalia
reviewed	P60008	HILS1	Spermatid-specific linker histone H1-like protein	231	0.905055	1	219.459		0		Mammalia
reviewed	Q6NVY1	HIBCH	3-hydroxyisobutyryl-CoA hydrolase, mitochondrial (EC 3.1.2.4) (3-hydroxyisobutyryl-coenzyme A hydrolase) (HIB-CoA hydrolase) (HIBYL-CoA-H)	386	0.928753	1	361.947	88639;	1e-06	DISEASE: 3-hydroxyisobutryl-CoA hydrolase deficiency (HIBCHD) [MIM:250620]: An autosomal recessive inborn error of valine metabolism. It causes severely delayed psychomotor development, neurodegeneration, increased lactic acid, and brain lesions in the basal ganglia. {ECO:0000269|PubMed:17160907}. Note=The disease is caused by mutations affecting the gene represented in this entry.	Euk+Bac
reviewed	Q8WVB3	HEXD	Hexosaminidase D (EC 3.2.1.52) (Beta-N-acetylhexosaminidase) (Beta-hexosaminidase D) (Hexosaminidase domain-containing protein) (N-acetyl-beta-galactosaminidase)	486	0.908151	11	528.98		0		Eumetazoa
reviewed	O75031	HSF2BP	Heat shock factor 2-binding protein	334	0.898729	275	3176.31		0		Eumetazoa
reviewed	P04196	HRG	Histidine-rich glycoprotein (Histidine-proline-rich glycoprotein) (HPRG)	525	0.908216	15	662.419	217467;	NA	DISEASE: Thrombophilia due to histidine-rich glycoprotein deficiency (THPH11) [MIM:613116]: A hemostatic disorder characterized by a tendency to thrombosis. {ECO:0000269|PubMed:11057869, ECO:0000269|PubMed:9414276}. Note=The disease is caused by mutations affecting the gene represented in this entry.	Mammalia
reviewed	Q99081	TCF12	Transcription factor 12 (TCF-12) (Class B basic helix-loop-helix protein 20) (bHLHb20) (DNA-binding protein HTF4) (E-box-binding protein) (Transcription factor HTF-4)	682	0.889265	84	1397.51	209916;35099;35098;	5e-05	DISEASE: Craniosynostosis 3 (CRS3) [MIM:615314]: A primary abnormality of skull growth involving premature fusion of one or more cranial sutures. The growth velocity of the skull often cannot match that of the developing brain resulting in an abnormal head shape and, in some cases, increased intracranial pressure, which must be treated promptly to avoid permanent neurodevelopmental disability. {ECO:0000269|PubMed:23354436, ECO:0000269|PubMed:25271085}. Note=The disease is caused by mutations affecting the gene represented in this entry.	Eumetazoa
reviewed	A0A0G2JMI3	IGHV1-69-2	Immunoglobulin heavy variable 1-69-2	117	0.905922	0	105.993		0
reviewed	P17483	HOXB4	Homeobox protein Hox-B4 (Homeobox protein Hox-2.6) (Homeobox protein Hox-2F)	251	0.891696	6	318.862		0		Eumetazoa
reviewed	Q00839	HNRNPU	Heterogeneous nuclear ribonucleoprotein U (hnRNP U) (GRIP120) (Nuclear p120 ribonucleoprotein) (Scaffold-attachment factor A) (SAF-A) (p120) (pp120)	825	0.911758	146	2841.9	238769;	1e-06	DISEASE: Epileptic encephalopathy, early infantile, 54 (EIEE54) [MIM:617391]: A form of epileptic encephalopathy, a heterogeneous group of severe childhood onset epilepsies characterized by refractory seizures, neurodevelopmental impairment, and poor prognosis. Development is normal prior to seizure onset, after which cognitive and motor delays become apparent. {ECO:0000269|PubMed:23708187, ECO:0000269|PubMed:25356899}. Note=The disease is caused by mutations affecting the gene represented in this entry.	Eumetazoa
reviewed	P22301	IL10	Interleukin-10 (IL-10) (Cytokine synthesis inhibitory factor) (CSIF)	178	0.923478	8	269.09	117;238569;536;	1e-06		Vertebrata
reviewed	P29218	IMPA1	Inositol monophosphatase 1 (IMP 1) (IMPase 1) (EC 3.1.3.25) (D-galactose 1-phosphate phosphatase) (EC 3.1.3.94) (Inositol-1(or 4)-monophosphatase 1) (Lithium-sensitive myo-inositol monophosphatase A1)	277	0.928729	5	288.036		0	DISEASE: Mental retardation, autosomal recessive 59 (MRT59) [MIM:617323]: A form of mental retardation, a disorder characterized by significantly below average general intellectual functioning associated with impairments in adaptive behavior and manifested during the developmental period. MRT59 transmission pattern is consistent with autosomal recessive inheritance. {ECO:0000269|PubMed:26416544}. Note=The disease is caused by mutations affecting the gene represented in this entry.	Cellular_organisms
reviewed	F8WCM5	INS-IGF2	Insulin, isoform 2 (INS-IGF2 readthrough transcript protein)	200	0.875464	2	199.984		0		Mammalia
reviewed	Q6EBC2	IL31	Interleukin-31 (IL-31)	164	0.913464	1	154.366		0		Mammalia
reviewed	Q6ZMJ4	IL34	Interleukin-34 (IL-34)	242	0.905133	5	291.864		0		Vertebrata
reviewed	Q9NTI7	INKA2	PAK4-inhibitor INKA2 (Induced in neural crest by AP2-alpha protein-related homolog) (HInca-r) (Inka box actin regulator 2)	297	0.904338	3	294.829		0		Opisthokonta
reviewed	Q8IZJ0	IFNL2	Interferon lambda-2 (IFN-lambda-2) (Cytokine Zcyto20) (Interleukin-28A) (IL-28A)	200	0.889709	2	189.796		0		Mammalia
reviewed	Q9NT62	ATG3	Ubiquitin-like-conjugating enzyme ATG3 (EC 2.3.2.-) (Autophagy-related protein 3) (APG3-like) (hApg3) (Protein PC3-96)	314	0.920447	17	492.198		0		Eukaryota
reviewed	P98198	ATP8B2	Phospholipid-transporting ATPase ID (EC 7.6.2.1) (ATPase class I type 8B member 2) (P4-ATPase flippase complex alpha subunit ATP8B2)	1209	0.939433	0	1135.77		0		Eukaryota
reviewed	Q9UQB9	AURKC	Aurora kinase C (EC 2.7.11.1) (Aurora 3) (Aurora/IPL1-related kinase 3) (ARK-3) (Aurora-related kinase 3) (Aurora/IPL1/Eg2 protein 2) (Serine/threonine-protein kinase 13) (Serine/threonine-protein kinase aurora-C)	309	0.920489	15	526.158	137893;	NA	DISEASE: Spermatogenic failure 5 (SPGF5) [MIM:243060]: An infertility disorder caused by spermatogenesis defects. Semen from affected men show close to 100% morphologically abnormal multiflagellar spermatozoa with low motility, oversized irregular heads, and abnormal midpiece and acrosome. {ECO:0000269|PubMed:17435757, ECO:0000269|PubMed:21733974}. Note=The disease is caused by mutations affecting the gene represented in this entry.	Euk+Bac
reviewed	O14965	AURKA	Aurora kinase A (EC 2.7.11.1) (Aurora 2) (Aurora/IPL1-related kinase 1) (ARK-1) (Aurora-related kinase 1) (hARK1) (Breast tumor-amplified kinase) (Serine/threonine-protein kinase 15) (Serine/threonine-protein kinase 6) (Serine/threonine-protein kinase aurora-A)	403	0.92282	187	2496.38		0		Euk+Bac
reviewed	Q9NQS1	AVEN	Cell death regulator Aven	362	0.876238	5	368.393		0		Eumetazoa
reviewed	Q96GS4	BORCS6	BLOC-1-related complex subunit 6 (Lysosome-dispersing protein) (Lyspersin)	357	0.856108	36	654.969		0		Eumetazoa
reviewed	Q7KYR7	BTN2A1	Butyrophilin subfamily 2 member A1	527	0.928466	6	522.433		0		Eumetazoa
reviewed	O14981	BTAF1	TATA-binding protein-associated factor 172 (EC 3.6.4.-) (ATP-dependent helicase BTAF1) (B-TFIID transcription factor-associated 170 kDa subunit) (TAF(II)170) (TBP-associated factor 172) (TAF-172)	1849	0.929647	7	1775.86		0		Cellular_organisms
reviewed	O00478	BTN3A3	Butyrophilin subfamily 3 member A3	584	0.929072	3	557.306		0		Mammalia
reviewed	Q969J3	BORCS5	BLOC-1-related complex subunit 5 (Loss of heterozygosity 12 chromosomal region 1) (Myristoylated lysosomal protein) (Myrlysin)	196	0.904135	3	203.771		0		Eumetazoa
reviewed	Q8WV28	BLNK	B-cell linker protein (B-cell adapter containing a SH2 domain protein) (B-cell adapter containing a Src homology 2 domain protein) (Cytoplasmic adapter protein) (Src homology 2 domain-containing leukocyte protein of 65 kDa) (SLP-65)	456	0.909392	38	796.979	33110;	NA	DISEASE: Agammaglobulinemia 4, autosomal recessive (AGM4) [MIM:613502]: A primary immunodeficiency characterized by profoundly low or absent serum antibodies and low or absent circulating B-cells due to an early block of B-cell development. Affected individuals develop severe infections in the first years of life. {ECO:0000269|PubMed:10583958}. Note=The disease is caused by mutations affecting the gene represented in this entry.	Vertebrata
reviewed	Q8NCU7	C2CD4A	C2 calcium-dependent domain-containing protein 4A (Nuclear-localized factor 1) (Protein FAM148A)	369	0.82957	0	306.111		0		Mammalia
reviewed	P12643	BMP2	Bone morphogenetic protein 2 (BMP-2) (Bone morphogenetic protein 2A) (BMP-2A)	396	0.931676	28	706.326	261295;93396;	1e-06	DISEASE: Brachydactyly A2 (BDA2) [MIM:112600]: A form of brachydactyly. Brachydactyly defines a group of inherited malformations characterized by shortening of the digits due to abnormal development of the phalanges and/or the metacarpals. In brachydactyly type A2 shortening of the middle phalanges is confined to the index finger and the second toe, all other digits being more or less normal. Because of a rhomboid or triangular shape of the affected middle phalanx, the end of the second finger usually deviates radially. {ECO:0000269|PubMed:19327734, ECO:0000269|PubMed:21357617}. Note=The gene represented in this entry is involved in disease pathogenesis. Duplications of a cis-regulatory element located approximately 110 kb downstream of BMP2 have been found in BDA2 families. They likely cause altered BMP2 expression with pathological consequences. {ECO:0000269|PubMed:19327734, ECO:0000269|PubMed:21357617}.; DISEASE: Short stature, facial dysmorphism, and skeletal anomalies with or without cardiac anomalies (SSFSC) [MIM:617877]: An autosomal dominant disorder characterized by short stature, facial dysmorphism, skeletal anomalies, and variable cardiac defects. Distinctive facial features include midface retrusion, short upturned nose, long philtrum, high-arched or cleft palate, and variable degrees of micrognathia and dental crowding. Skeletal anomalies include patterning defects of the axial skeleton, characterized by 11 pairs of ribs and brachydactyly of the fifth ray. Congenital heart defects are variably observed and appear to involve primarily the cardiac outflow tract. {ECO:0000269|PubMed:29198724}. Note=The disease is caused by mutations affecting the gene represented in this entry.	Eumetazoa
reviewed	Q5SZJ8	BEND6	BEN domain-containing protein 6	279	0.906681	0	252.964		0		Vertebrata
reviewed	P59826	BPIFB3	BPI fold-containing family B member 3 (Ligand-binding protein RYA3) (Long palate, lung and nasal epithelium carcinoma-associated protein 3)	476	0.867223	2	445.624		0		Eukaryota
reviewed	Q9H2M3	BHMT2	S-methylmethionine--homocysteine S-methyltransferase BHMT2 (SMM-hcy methyltransferase) (EC 2.1.1.10) (Betaine--homocysteine S-methyltransferase 2)	363	0.927475	1	342.119		0		Euk+Bac
reviewed	O76090	BEST1	Bestrophin-1 (TU15B) (Vitelliform macular dystrophy protein 2)	585	0.938252	5	581.188	99000;3086;139455;1243;263347;35612;791;	0.000302	DISEASE: Macular dystrophy, vitelliform, 2 (VMD2) [MIM:153700]: An autosomal dominant form of macular degeneration that usually begins in childhood or adolescence. VMD2 is characterized by typical 'egg-yolk' macular lesions due to abnormal accumulation of lipofuscin within and beneath the retinal pigment epithelium cells. Progression of the disease leads to destruction of the retinal pigment epithelium and vision loss. {ECO:0000269|PubMed:10331951, ECO:0000269|PubMed:10394929, ECO:0000269|PubMed:10453731, ECO:0000269|PubMed:10682987, ECO:0000269|PubMed:10798642, ECO:0000269|PubMed:11241846, ECO:0000269|PubMed:11449320, ECO:0000269|PubMed:12187431, ECO:0000269|PubMed:12324875, ECO:0000269|PubMed:13129869, ECO:0000269|PubMed:14517959, ECO:0000269|PubMed:15176385, ECO:0000269|PubMed:18400985, ECO:0000269|PubMed:18766995, ECO:0000269|PubMed:19357557, ECO:0000269|PubMed:21330666, ECO:0000269|PubMed:9662395, ECO:0000269|PubMed:9700209}. Note=The disease is caused by mutations affecting the gene represented in this entry.; DISEASE: Retinitis pigmentosa 50 (RP50) [MIM:613194]: A retinal dystrophy belonging to the group of pigmentary retinopathies. Retinitis pigmentosa is characterized by retinal pigment deposits visible on fundus examination and primary loss of rod photoreceptor cells followed by secondary loss of cone photoreceptors. Patients typically have night vision blindness and loss of midperipheral visual field. As their condition progresses, they lose their far peripheral visual field and eventually central vision as well. {ECO:0000269|PubMed:19853238}. Note=The disease is caused by mutations affecting the gene represented in this entry.; DISEASE: Bestrophinopathy, autosomal recessive (ARB) [MIM:611809]: A retinopathy characterized by loss of central vision, an absent electro-oculogram light rise, and electroretinogram anomalies. {ECO:0000269|PubMed:18179881, ECO:0000269|PubMed:19853238, ECO:0000269|PubMed:21330666, ECO:0000269|PubMed:26200502, ECO:0000269|PubMed:26720466}. Note=The disease is caused by mutations affecting the gene represented in this entry.; DISEASE: Vitreoretinochoroidopathy, autosomal dominant (ADVIRC) [MIM:193220]: A disorder characterized by vitreoretinochoroidal dystrophy. The clinical presentation is variable. VRCP may be associated with cataract, nanophthalmos, microcornea, shallow anterior chamber, and glaucoma. {ECO:0000269|PubMed:15452077}. Note=The disease is caused by mutations affecting the gene represented in this entry.	Eumetazoa
reviewed	P10147	CCL3	C-C motif chemokine 3 (G0/G1 switch regulatory protein 19-1) (Macrophage inflammatory protein 1-alpha) (MIP-1-alpha) (PAT 464.1) (SIS-beta) (Small-inducible cytokine A3) (Tonsillar lymphocyte LD78 alpha protein) [Cleaved into: MIP-1-alpha(4-69) (LD78-alpha(4-69))]	92	0.892448	14	238.871		0		Mammalia
reviewed	Q6P9G0	CYB5D1	Cytochrome b5 domain-containing protein 1	228	0.935456	0	213.284		0		Eukaryota
reviewed	Q96M95	CCDC42	Coiled-coil domain-containing protein 42	316	0.891228	7	409.166		0		Eukaryota
reviewed	Q49A88	CCDC14	Coiled-coil domain-containing protein 14	953	0.912716	20	1069.87		0		Eumetazoa
reviewed	Q6ZSB3	LINC00299	Putative uncharacterized protein encoded by LINC00299	139	0.923253	0	128.332		0		Mammalia
reviewed	P55287	CDH11	Cadherin-11 (OSF-4) (Osteoblast cadherin) (OB-cadherin)	796	0.927352	7	811.939	1299;	1e-06	DISEASE: Note=A chromosomal aberration involving CDH11 is a common genetic feature of aneurysmal bone cyst, a benign osseous neoplasm. Translocation t(16;17)(q22;p13) with USP6. The translocation generates a fusion gene in which the strong CDH11 promoter is fused to the entire USP6 coding sequence, resulting in USP6 transcriptional up-regulation.; DISEASE: Elsahy-Waters syndrome (ESWS) [MIM:211380]: An autosomal recessive syndrome characterized by moderate mental retardation, hypospadias and characteristic craniofacial morphology, which includes brachycephaly, facial asymmetry, exotropia, hypertelorism, telechantus, broad nose, concave nasal ridge, underdeveloped mid-face, prognathism, and radicular dentin dysplasia. {ECO:0000269|PubMed:28988429, ECO:0000269|PubMed:29271567}. Note=The disease is caused by mutations affecting the gene represented in this entry.	Eumetazoa
reviewed	Q96PX6	CCDC85A	Coiled-coil domain-containing protein 85A	553	0.893309	4	532.91		0		Eumetazoa
reviewed	Q9HBT6	CDH20	Cadherin-20	801	0.932045	1	752.984		0		Eumetazoa
reviewed	Q96PB1	CASD1	N-acetylneuraminate 9-O-acetyltransferase (EC 2.3.1.45) (CAS1 domain-containing protein 1) (Sialate O-acetyltransferase) (SOAT)	797	0.933335	0	743.868		0		Eukaryota
reviewed	Q9Y4X3	CCL27	C-C motif chemokine 27 (CC chemokine ILC) (Cutaneous T-cell-attracting chemokine) (CTACK) (ESkine) (IL-11 R-alpha-locus chemokine) (Skinkine) (Small-inducible cytokine A27)	112	0.892997	2	113.331		0		Mammalia
reviewed	Q5SVJ3	C1orf100	Uncharacterized protein C1orf100	147	0.914719	0	134.464		0		Vertebrata
reviewed	A6NF36	CCDC182	Coiled-coil domain-containing protein 182	153	0.894945	0	136.927		0		Mammalia
reviewed	O00257	CBX4	E3 SUMO-protein ligase CBX4 (EC 2.3.2.-) (Chromobox protein homolog 4) (Polycomb 2 homolog) (Pc2) (hPc2)	560	0.911446	71	1464.02		0		Vertebrata
reviewed	Q9Y3E7	CHMP3	Charged multivesicular body protein 3 (Chromatin-modifying protein 3) (Neuroendocrine differentiation factor) (Vacuolar protein sorting-associated protein 24) (hVps24)	222	0.868218	21	391.403		0		Eukaryota
reviewed	Q5SZQ8	CELF3	CUGBP Elav-like family member 3 (CELF-3) (Bruno-like protein 1) (CAG repeat protein 4) (CUG-BP- and ETR-3-like factor 3) (ELAV-type RNA-binding protein 1) (ETR-1) (Expanded repeat domain protein CAG/CTG 4) (RNA-binding protein BRUNOL-1) (Trinucleotide repeat-containing gene 4 protein)	465	0.907893	8	497.947		0		Eukaryota
reviewed	A8MTT3	CEBPZOS	Protein CEBPZOS (CEBPZ antisense RNA 1) (CEBPZ opposite strand)	80	0.905952	1	84.7147		0		Mammalia
reviewed	O43734	TRAF3IP2	Adapter protein CIKS (Connection to IKK and SAPK/JNK) (Nuclear factor NF-kappa-B activator 1) (ACT1) (TRAF3-interacting protein 2)	574	0.92265	36	944.648	1334;	NA	DISEASE: Psoriasis 13 (PSORS13) [MIM:614070]: A common, chronic inflammatory disease of the skin with multifactorial etiology. It is characterized by red, scaly plaques usually found on the scalp, elbows and knees. These lesions are caused by abnormal keratinocyte proliferation and infiltration of inflammatory cells into the dermis and epidermis. {ECO:0000269|PubMed:20953186, ECO:0000269|PubMed:20953188}. Note=Disease susceptibility is associated with variations affecting the gene represented in this entry.; DISEASE: Candidiasis, familial, 8 (CANDF8) [MIM:615527]: A primary immunodeficiency disorder with altered immune responses and impaired clearance of fungal infections, selective against Candida. It is characterized by persistent and/or recurrent infections of the skin, nails and mucous membranes caused by organisms of the genus Candida, mainly Candida albicans. {ECO:0000269|PubMed:24120361}. Note=The disease is caused by mutations affecting the gene represented in this entry.	Eumetazoa
reviewed	Q9BW66	CINP	Cyclin-dependent kinase 2-interacting protein (CDK2-interacting protein)	212	0.897094	39	619.309		0		Eumetazoa
reviewed	Q6NVV7	CDPF1	Cysteine-rich DPF motif domain-containing protein 1	123	0.905258	18	291.554		0		Eumetazoa
reviewed	Q5T0N1	CFAP70	Cilia- and flagella-associated protein 70 (Tetratricopeptide repeat protein 18) (TPR repeat protein 18)	1121	0.92745	0	1039.67		0	DISEASE: Spermatogenic failure 41 (SPGF41) [MIM:618670]: An autosomal recessive infertility disorder characterized by oligozoospermia, severe asthenozoospermia and flagellar abnormalities such as short, absent, coiled, and irregular-caliber flagella. Some sperm show tapered heads and acrosomal abnormalities. {ECO:0000269|PubMed:31621862}. Note=The disease may be caused by mutations affecting the gene represented in this entry.	Eukaryota
reviewed	Q9UPZ9	CILK1	Serine/threonine-protein kinase ICK (EC 2.7.11.1) (Ciliogenesis associated kinase 1) (Intestinal cell kinase) (hICK) (Laryngeal cancer kinase 2) (LCK2) (MAK-related kinase) (MRK)	632	0.926873	18	825.189	199332;307;	1e-06	DISEASE: Endocrine-cerebroosteodysplasia (ECO) [MIM:612651]: Previously unidentified neonatal lethal recessive disorder with multiple anomalies involving the endocrine, cerebral, and skeletal systems. {ECO:0000269|PubMed:19185282, ECO:0000269|PubMed:24797473, ECO:0000269|PubMed:24853502, ECO:0000269|PubMed:29539279}. Note=The disease is caused by mutations affecting the gene represented in this entry.; DISEASE: Juvenile myoclonic epilepsy 10 (EJM10) [MIM:617924]: A form of juvenile myoclonic epilepsy, a subtype of idiopathic generalized epilepsy generally characterized by afebrile seizures with onset in adolescence (rather than in childhood) and myoclonic jerks, which usually occur after awakening and are triggered by sleep deprivation and fatigue. EJM10 is an autosomal dominant seizure disorder with variable manifestations, even within families. Affected individuals have febrile, myoclonic, tonic-clonic, or absence seizures, although several seizure types can occur in the same individual. Some patients have onset of seizures in the first years of life. {ECO:0000269|PubMed:29539279}. Note=The disease is caused by mutations affecting the gene represented in this entry.	Eukaryota
reviewed	P06729	CD2	T-cell surface antigen CD2 (Erythrocyte receptor) (LFA-2) (LFA-3 receptor) (Rosette receptor) (T-cell surface antigen T11/Leu-5) (CD antigen CD2)	351	0.924512	23	605.155		0		Vertebrata
reviewed	Q00534	CDK6	Cyclin-dependent kinase 6 (EC 2.7.11.22) (Cell division protein kinase 6) (Serine/threonine-protein kinase PLSTIRE)	326	0.925143	148	2150.86	2512;	NA	DISEASE: Microcephaly 12, primary, autosomal recessive (MCPH12) [MIM:616080]: A form of microcephaly, a disease defined as a head circumference more than 3 standard deviations below the age-related mean. Brain weight is markedly reduced and the cerebral cortex is disproportionately small. {ECO:0000269|PubMed:23918663}. Note=The disease is caused by mutations affecting the gene represented in this entry.	Eumetazoa
reviewed	Q3B7I2	CNPY1	Protein canopy homolog 1	92	0.883037	0	81.2394		0		Mammalia
reviewed	O00501	CLDN5	Claudin-5 (Transmembrane protein deleted in VCFS) (TMDVCF)	218	0.887802	34	487.305		0		Eumetazoa
reviewed	Q9H6J7	C11orf49	UPF0705 protein C11orf49	331	0.927581	19	499.529		0		Eumetazoa
reviewed	Q8WTT0	CLEC4C	C-type lectin domain family 4 member C (Blood dendritic cell antigen 2) (BDCA-2) (C-type lectin superfamily member 7) (Dendritic lectin) (CD antigen CD303)	213	0.946601	5	266.085		0		Eumetazoa
reviewed	Q07065	CKAP4	Cytoskeleton-associated protein 4 (63-kDa cytoskeleton-linking membrane protein) (Climp-63) (p63)	602	0.878343	33	917.312		0		Vertebrata
reviewed	P0C7X0	FAM90A24P	Putative protein FAM90A24P	464	0.882045	0	409.269		0		Mammalia
reviewed	Q15024	EXOSC7	Exosome complex component RRP42 (Exosome component 7) (Ribosomal RNA-processing protein 42) (p8)	291	0.90587	27	497.139		0		Eukaryota
reviewed	P98095	FBLN2	Fibulin-2 (FIBL-2)	1184	0.917773	31	2648.79		0		Vertebrata
reviewed	P0C841	FAM66E	Putative protein FAM66E	47	0.830523	0	39.0346		0
reviewed	A8MTA8	FAM166B	Protein FAM166B	275	0.909352	19	421.755		0		Eumetazoa
reviewed	P03372	ESR1	Estrogen receptor (ER) (ER-alpha) (Estradiol receptor) (Nuclear receptor subfamily 3 group A member 1)	595	0.931953	526	7464	785;	1e-06	DISEASE: Estrogen resistance (ESTRR) [MIM:615363]: A disorder characterized by partial or complete resistance to estrogens, in the presence of elevated estrogen serum levels. Clinical features include absence of the pubertal growth spurt, delayed bone maturation, unfused epiphyses, reduced bone mineral density, osteoporosis, continued growth into adulthood and very tall adult stature. Glucose intolerance, hyperinsulinemia and lipid abnormalities may also be present. {ECO:0000269|PubMed:23841731, ECO:0000269|PubMed:27754803}. Note=The disease is caused by mutations affecting the gene represented in this entry.	Eumetazoa
reviewed	P02675	FGB	Fibrinogen beta chain [Cleaved into: Fibrinopeptide B; Fibrinogen beta chain]	491	0.94681	16	625.394	98880;98881;248408;101041;	NA	DISEASE: Congenital afibrinogenemia (CAFBN) [MIM:202400]: Rare autosomal recessive disorder is characterized by bleeding that varies from mild to severe and by complete absence or extremely low levels of plasma and platelet fibrinogen. {ECO:0000269|PubMed:10666208, ECO:0000269|PubMed:11468164, ECO:0000269|PubMed:15070683, ECO:0000269|PubMed:25427968}. Note=The disease is caused by mutations affecting the gene represented in this entry. Patients with congenital fibrinogen abnormalities can manifest different clinical pictures. Some cases are clinically silent, some show a tendency toward bleeding and some show a predisposition for thrombosis with or without bleeding.; DISEASE: Dysfibrinogenemia, congenital (DYSFIBRIN) [MIM:616004]: A disorder characterized by qualitative abnormalities (dysfibrinogenemia) of the circulating fibrinogen. Affected individuals are frequently asymptomatic, but some patients have bleeding diathesis, thromboembolic complications, or both. In some cases, dysfibrinogenemia is associated with low circulating fibrinogen levels (hypodysfibrinogenemia). {ECO:0000269|PubMed:1634610}. Note=The disease is caused by mutations affecting the gene represented in this entry.	Vertebrata
reviewed	P55317	FOXA1	Hepatocyte nuclear factor 3-alpha (HNF-3-alpha) (HNF-3A) (Forkhead box protein A1) (Transcription factor 3A) (TCF-3A)	472	0.893628	15	573.245		0		Eumetazoa
reviewed	Q8N2R8	FAM43A	Protein FAM43A	423	0.894848	2	391.762		0		Eumetazoa
reviewed	Q8NFG4	FLCN	Folliculin (BHD skin lesion fibrofolliculoma protein) (Birt-Hogg-Dube syndrome protein)	579	0.934011	60	1425.72	122;2903;422526;	NA	DISEASE: Birt-Hogg-Dube syndrome (BHD) [MIM:135150]: A rare autosomal dominant genodermatosis characterized by hair follicle hamartomas (fibrofolliculomas), kidney tumors, and spontaneous pneumothorax. Fibrofolliculomas are part of the triad of Birt-Hogg-Dube syndrome skin lesions that also includes trichodiscomas and acrochordons. Onset of this dermatologic condition is invariably in adulthood. Birt-Hogg-Dube syndrome is associated with a variety of histologic types of renal tumors, including chromophobe renal cell carcinoma (RCC), benign renal oncocytoma, clear-cell RCC and papillary type I RCC. Multiple lipomas, angiolipomas, and parathyroid adenomas are also seen in Birt-Hogg-Dube syndrome patients. {ECO:0000269|PubMed:12204536, ECO:0000269|PubMed:15852235, ECO:0000269|PubMed:18234728, ECO:0000269|PubMed:19785621, ECO:0000269|PubMed:23784378, ECO:0000269|PubMed:31615547}. Note=The disease is caused by mutations affecting the gene represented in this entry.; DISEASE: Primary spontaneous pneumothorax (PSP) [MIM:173600]: Condition in which air is present in the pleural space in the absence of a precipitating event, such as trauma or lung disease. This results in secondary collapse of the lung, either partially or completely, and some degree of hypoxia. PSP is relatively common, with an incidence between 7.4-18/100'000 for men and 1.2-6/100'000 for women and a dose-dependent, increased risk among smokers. Most cases are sporadic, typically occurring in tall, thin men aged 10-30 years and generally while at rest. Familial PSP is rarer and usually is inherited as an autosomal dominant condition with reduced penetrance, although X-linked recessive and autosomal recessive inheritance have also been suggested. {ECO:0000269|PubMed:15657874, ECO:0000269|PubMed:15805188, ECO:0000269|PubMed:17496196, ECO:0000269|PubMed:18505456, ECO:0000269|PubMed:18579543, ECO:0000269|PubMed:19483054, ECO:0000269|PubMed:25827758, ECO:0000269|PubMed:27486260, ECO:0000269|PubMed:31625278}. Note=The disease is caused by mutations affecting the gene represented in this entry.; DISEASE: Renal cell carcinoma (RCC) [MIM:144700]: Renal cell carcinoma is a heterogeneous group of sporadic or hereditary carcinoma derived from cells of the proximal renal tubular epithelium. It is subclassified into clear cell renal carcinoma (non-papillary carcinoma), papillary renal cell carcinoma, chromophobe renal cell carcinoma, collecting duct carcinoma with medullary carcinoma of the kidney, and unclassified renal cell carcinoma. Clear cell renal cell carcinoma is the most common subtype. {ECO:0000269|PubMed:18794106, ECO:0000269|PubMed:23922894}. Note=The gene represented in this entry may be involved in disease pathogenesis.	Eukaryota
reviewed	Q9BRP7	FDXACB1	Ferredoxin-fold anticodon-binding domain-containing protein 1 (FDX-ACDB domain-containing protein 1)	624	0.933374	7	644.329		0		Eukaryota
reviewed	P98177	FOXO4	Forkhead box protein O4 (Fork head domain transcription factor AFX1)	505	0.891007	23	728.212		0	DISEASE: Note=A chromosomal aberration involving FOXO4 is found in acute leukemias. Translocation t(X;11)(q13;q23) with KMT2A/MLL1. The result is a rogue activator protein.	Opisthokonta
reviewed	P15408	FOSL2	Fos-related antigen 2 (FRA-2)	326	0.894895	25	567.136		0		Eumetazoa
reviewed	P08620	FGF4	Fibroblast growth factor 4 (FGF-4) (Heparin secretory-transforming protein 1) (HST) (HST-1) (HSTF-1) (Heparin-binding growth factor 4) (HBGF-4) (Transforming protein KS3)	206	0.89426	4	206.687		0		Eumetazoa
reviewed	Q6BAA4	FCRLB	Fc receptor-like B (Fc receptor homolog expressed in B-cells protein 2) (FREB-2) (Fc receptor-like and mucin-like protein 2) (Fc receptor-like protein 2) (Fc receptor-related protein Y) (FcRY)	426	0.899091	0	383.013		0		Eumetazoa
reviewed	Q9HAH7	FBRS	Probable fibrosin-1	460	0.846068	4	458.238		0		Vertebrata
reviewed	Q9NWN3	FBXO34	F-box only protein 34	711	0.930435	24	1282.38		0		Vertebrata
reviewed	Q92945	KHSRP	Far upstream element-binding protein 2 (FUSE-binding protein 2) (KH type-splicing regulatory protein) (KSRP) (p75)	711	0.867599	34	972.857		0		Eukaryota
reviewed	Q9BZ67	FRMD8	FERM domain-containing protein 8 (Band4.1 inhibitor LRP interactor) (Bili) (iRhom tail-associated protein) (iTAP)	464	0.901637	11	565.117		0		Opisthokonta
reviewed	Q7Z6J6	FRMD5	FERM domain-containing protein 5	570	0.92369	6	592.038		0		Opisthokonta
reviewed	Q7Z4P5	GDF7	Growth/differentiation factor 7 (GDF-7)	450	0.863695	1	400.782		0		Eumetazoa
reviewed	Q9HDB9	ERVK-5	Endogenous retrovirus group K member 5 Gag polyprotein (HERV-K(II) Gag protein) (HERV-K_3q12.3 provirus ancestral Gag polyprotein) (Gag polyprotein)	667	0.92461	0	616.715		0		Mammalia
reviewed	Q99819	ARHGDIG	Rho GDP-dissociation inhibitor 3 (Rho GDI 3) (Rho-GDI gamma)	225	0.887567	13	305.939		0		Eukaryota
reviewed	Q9UBU3	GHRL	Appetite-regulating hormone (Growth hormone secretagogue) (Growth hormone-releasing peptide) (Motilin-related peptide) (Protein M46) [Cleaved into: Ghrelin-27; Ghrelin-28 (Ghrelin); Obestatin]	117	0.882384	12	231.557		0		Vertebrata
reviewed	P31150	GDI1	Rab GDP dissociation inhibitor alpha (Rab GDI alpha) (Guanosine diphosphate dissociation inhibitor 1) (GDI-1) (Oligophrenin-2) (Protein XAP-4)	447	0.934127	26	612.95	777;	NA	DISEASE: Mental retardation, X-linked 41 (MRX41) [MIM:300849]: A disorder characterized by significantly below average general intellectual functioning associated with impairments in adaptive behavior and manifested during the developmental period. Intellectual deficiency is the only primary symptom of non-syndromic X-linked mental retardation, while syndromic mental retardation presents with associated physical, neurological and/or psychiatric manifestations. {ECO:0000269|PubMed:9620768, ECO:0000269|PubMed:9668174}. Note=The disease is caused by mutations affecting the gene represented in this entry.	Eukaryota
reviewed	A6NEF3	GOLGA6L4	Golgin subfamily A member 6-like protein 4	574	0.819094	0	470.16		0		Mammalia
reviewed	Q9H840	GEMIN7	Gem-associated protein 7 (Gemin-7) (SIP3)	131	0.892149	18	276.082		0		Eumetazoa
reviewed	P55040	GEM	GTP-binding protein GEM (GTP-binding mitogen-induced T-cell protein) (RAS-like protein KIR)	296	0.935169	132	1951.02		0		Eukaryota
reviewed	O75496	GMNN	Geminin	209	0.88897	46	699.895	2554;	1e-06	DISEASE: Meier-Gorlin syndrome 6 (MGORS6) [MIM:616835]: A form of Meier-Gorlin syndrome, a syndrome characterized by bilateral microtia, aplasia/hypoplasia of the patellae, and severe intrauterine and postnatal growth retardation with short stature and poor weight gain. Additional clinical findings include anomalies of cranial sutures, microcephaly, apparently low-set and simple ears, microstomia, full lips, highly arched or cleft palate, micrognathia, genitourinary tract anomalies, and various skeletal anomalies. While almost all cases have primordial dwarfism with substantial prenatal and postnatal growth retardation, not all cases have microcephaly, and microtia and absent/hypoplastic patella are absent in some. Despite the presence of microcephaly, intellect is usually normal. {ECO:0000269|PubMed:26637980}. Note=The disease is caused by mutations affecting the gene represented in this entry.	Eumetazoa
reviewed	P48728	AMT	Aminomethyltransferase, mitochondrial (EC 2.1.2.10) (Glycine cleavage system T protein) (GCVT)	403	0.918857	3	395.834	289863;289860;289857;	1e-06	DISEASE: Non-ketotic hyperglycinemia (NKH) [MIM:605899]: Autosomal recessive disease characterized by accumulation of a large amount of glycine in body fluid and by severe neurological symptoms. {ECO:0000269|PubMed:10873393, ECO:0000269|PubMed:11286506, ECO:0000269|PubMed:16051266, ECO:0000269|PubMed:26371980, ECO:0000269|PubMed:28244183, ECO:0000269|PubMed:8005589, ECO:0000269|PubMed:9600239, ECO:0000269|PubMed:9621520}. Note=The disease is caused by mutations affecting the gene represented in this entry.	Cellular_organisms
reviewed	Q6P9H5	GIMAP6	GTPase IMAP family member 6 (Immunity-associated nucleotide 2 protein) (IAN-2) (hIAN2) (Immunity-associated nucleotide 6 protein) (IAN-6) (hIAN6)	292	0.902651	2	272.76		0		Eukaryota
reviewed	O14908	GIPC1	PDZ domain-containing protein GIPC1 (GAIP C-terminus-interacting protein) (RGS-GAIP-interacting protein) (RGS19-interacting protein 1) (Synectin) (Tax interaction protein 2) (TIP-2)	333	0.893944	43	891.609		0		Opisthokonta
reviewed	Q7L5D6	GET4	Golgi to ER traffic protein 4 homolog (Conserved edge-expressed protein) (Transmembrane domain recognition complex 35 kDa subunit) (TRC35)	327	0.913969	39	879.703		0		Eukaryota
reviewed	P48546	GIPR	Gastric inhibitory polypeptide receptor (GIP-R) (Glucose-dependent insulinotropic polypeptide receptor)	466	0.91004	3	442.813		0		Vertebrata
reviewed	Q5T3I0	GPATCH4	G patch domain-containing protein 4	446	0.879828	2	423.157		0		Eukaryota
reviewed	Q8N954	GPATCH11	G patch domain-containing protein 11 (Coiled-coil domain-containing protein 75)	285	0.897377	6	319.415		0		Eukaryota
reviewed	O00270	GPR31	12-(S)-hydroxy-5,8,10,14-eicosatetraenoic acid receptor (12-(S)-HETE receptor) (12-HETER) (G-protein coupled receptor 31)	319	0.886354	0	282.747		0		Eumetazoa
reviewed	Q9NYA3	GOLGA6A	Golgin subfamily A member 6A (Golgin linked to PML) (Golgin-like protein)	693	0.878838	44	1011.22		0		Mammalia
reviewed	A7E2F4	GOLGA8A	Golgin subfamily A member 8A (88 kDa Golgi matrix protein) (GM88) (GM88 autoantigen)	631	0.883402	3	588.978		0		Mammalia
reviewed	Q8IV61	RASGRP3	Ras guanyl-releasing protein 3 (Calcium and DAG-regulated guanine nucleotide exchange factor III) (Guanine nucleotide exchange factor for Rap1)	690	0.941149	12	710.35		0		Eukaryota
reviewed	Q7Z6J2	GRASP	General receptor for phosphoinositides 1-associated scaffold protein (GRP1-associated scaffold protein)	395	0.887704	14	468.716		0		Eumetazoa
reviewed	P01148	GNRH1	Progonadoliberin-1 (Progonadoliberin I) [Cleaved into: Gonadoliberin-1 (Gonadoliberin I) (Gonadorelin) (Gonadotropin-releasing hormone I) (GnRH-I) (Luliberin I) (Luteinizing hormone-releasing hormone I) (LH-RH I); GnRH-associated peptide 1 (GnRH-associated peptide I)]	92	0.902149	1	86.1083	432;	NA	DISEASE: Hypogonadotropic hypogonadism 12 with or without anosmia (HH12) [MIM:614841]: A disorder characterized by absent or incomplete sexual maturation by the age of 18 years, in conjunction with low levels of circulating gonadotropins and testosterone and no other abnormalities of the hypothalamic-pituitary axis. In some cases, it is associated with non-reproductive phenotypes, such as anosmia, cleft palate, and sensorineural hearing loss. Anosmia or hyposmia is related to the absence or hypoplasia of the olfactory bulbs and tracts. Hypogonadism is due to deficiency in gonadotropin-releasing hormone and probably results from a failure of embryonic migration of gonadotropin-releasing hormone-synthesizing neurons. In the presence of anosmia, idiopathic hypogonadotropic hypogonadism is referred to as Kallmann syndrome, whereas in the presence of a normal sense of smell, it has been termed normosmic idiopathic hypogonadotropic hypogonadism (nIHH). {ECO:0000269|PubMed:19535795, ECO:0000269|PubMed:23643382}. Note=The disease is caused by mutations affecting distinct genetic loci, including the gene represented in this entry. The genetics of hypogonadotropic hypogonadism involves various modes of transmission. Oligogenic inheritance has been reported in some patients carrying mutations in GNRH1 as well as in other HH-associated genes including PROKR2 and FGFR1 (PubMed:23643382). {ECO:0000269|PubMed:23643382}.	Vertebrata
reviewed	P34896	SHMT1	Serine hydroxymethyltransferase, cytosolic (SHMT) (EC 2.1.2.1) (Glycine hydroxymethyltransferase) (Serine methylase)	483	0.930134	14	533.042		0		Cellular_organisms
reviewed	Q9NZD1	GPRC5D	G-protein coupled receptor family C group 5 member D	345	0.915128	24	480.962		0		Mammalia
reviewed	P49915	GMPS	GMP synthase [glutamine-hydrolyzing] (EC 6.3.5.2) (GMP synthetase) (Glutamine amidotransferase)	693	0.925782	9	695.38		0	DISEASE: Note=A chromosomal aberration involving GMPS is found in acute myeloid leukemias. Translocation t(3,11)(q25,q23) with KMT2A/MLL1.	Cellular_organisms
reviewed	Q9UBP9	GULP1	PTB domain-containing engulfment adapter protein 1 (Cell death protein 6 homolog) (PTB domain adapter protein CED-6) (Protein GULP)	304	0.928341	6	404.708		0		Eumetazoa
reviewed	O15217	GSTA4	Glutathione S-transferase A4 (EC 2.5.1.18) (GST class-alpha member 4) (Glutathione S-transferase A4-4)	222	0.912644	6	236.396		0		Euk+Bac
reviewed	A1L0T0	ILVBL	2-hydroxyacyl-CoA lyase 2 (EC 4.1.2.-) (Acetolactate synthase-like protein) (IlvB-like protein)	632	0.903937	6	641.289		0		Euk+Bac
reviewed	Q8TAX9	GSDMB	Gasdermin-B (Gasdermin-like protein)	411	0.91161	8	469.311		0		Vertebrata
reviewed	Q9Y5L2	HILPDA	Hypoxia-inducible lipid droplet-associated protein (Hypoxia-inducible gene 2 protein)	63	0.851807	2	67.9697		0		Mammalia
reviewed	O75330	HMMR	Hyaluronan mediated motility receptor (Intracellular hyaluronic acid-binding protein) (Receptor for hyaluronan-mediated motility) (CD antigen CD168)	724	0.857987	31	1023.41		0		Euk_Archaea
reviewed	P0CJ77	MTRNR2L10	Humanin-like 10 (HN10) (MT-RNR2-like protein 10)	24	0.763126	0	18.315		0
reviewed	Q96FZ2	HMCES	Abasic site processing protein HMCES (Embryonic stem cell-specific 5-hydroxymethylcytosine-binding protein) (ES cell-specific 5hmC-binding protein) (Peptidase HMCES) (EC 3.4.-.-) (SRAP domain-containing protein 1)	354	0.937648	4	363.309		0		Cellular_organisms
reviewed	Q9BYI3	FAM126A	Hyccin (Down-regulated by CTNNB1 protein A) (Protein FAM126A)	521	0.917524	6	522.852	85163;	1e-06	DISEASE: Leukodystrophy, hypomyelinating, 5 (HLD5) [MIM:610532]: A hypomyelinating leukodystrophy associated with congenital cataract. It is clinically characterized by congenital cataract, progressive neurologic impairment, and diffuse myelin deficiency. Affected individuals experience progressive pyramidal and cerebellar dysfunction, muscle weakness and wasting prevailingly in the lower limbs. Mental deficiency ranges from mild to moderate. HLD5 shows clinical variability, but features of hypomyelination combined with increased periventricular white matter water content are consistently observed. {ECO:0000269|PubMed:16951682, ECO:0000269|PubMed:21911699, ECO:0000269|PubMed:23998934, ECO:0000269|PubMed:26571211}. Note=The disease is caused by mutations affecting the gene represented in this entry.	Eumetazoa
reviewed	O14627	CDX4	Homeobox protein CDX-4 (Caudal-type homeobox protein 4)	284	0.917339	9	318.151		0		Eumetazoa
reviewed	Q9NP86	CABP5	Calcium-binding protein 5 (CaBP5)	173	0.879252	28	405.29		0		Vertebrata
reviewed	Q14004	CDK13	Cyclin-dependent kinase 13 (EC 2.7.11.22) (EC 2.7.11.23) (CDC2-related protein kinase 5) (Cell division cycle 2-like protein kinase 5) (Cell division protein kinase 13) (hCDK13) (Cholinesterase-related cell division controller)	1512	0.901752	12	1501.34		0	DISEASE: Congenital heart defects, dysmorphic facial features, and intellectual developmental disorder (CHDFIDD) [MIM:617360]: An autosomal dominant syndrome characterized by atrial and/or ventricular septal congenital heart defects, facial dysmorphism with hypertelorism, upslanted palpebral fissures, epicanthal folds, ptosis, strabismus, posteriorly rotated ears, thin upper lip, and small mouth. Patients manifest global developmental delay, delayed walking and speech acquisition, and intellectual disability. Some patients have mild microcephaly, a small cerebral cortex, and agenesis of corpus callosum. More variable features include clinodactyly and/or camptodactyly of the fingers, hypotonia, and joint hypermobility. {ECO:0000269|PubMed:27479907, ECO:0000269|PubMed:28807008}. Note=The disease is caused by mutations affecting the gene represented in this entry.	Eukaryota
reviewed	Q7L1S5	CHST9	Carbohydrate sulfotransferase 9 (EC 2.8.2.-) (GalNAc-4-O-sulfotransferase 2) (GalNAc-4-ST2) (GalNAc4ST-2) (N-acetylgalactosamine-4-O-sulfotransferase 2)	443	0.939454	1	423.529		0		Vertebrata
reviewed	Q03701	CEBPZ	CCAAT/enhancer-binding protein zeta (CCAAT-box-binding transcription factor) (CBF) (CCAAT-binding factor)	1054	0.917218	24	1210.82		0		Eukaryota
reviewed	P40198	CEACAM3	Carcinoembryonic antigen-related cell adhesion molecule 3 (Carcinoembryonic antigen CGM1) (CD antigen CD66d)	252	0.914215	8	277.224		0		Mammalia
reviewed	Q8N319	C6orf223	Uncharacterized protein C6orf223	242	0.833734	0	201.764		0		Mammalia
reviewed	P60033	CD81	CD81 antigen (26 kDa cell surface protein TAPA-1) (Target of the antiproliferative antibody 1) (Tetraspanin-28) (Tspan-28) (CD antigen CD81)	236	0.912309	78	1078.18	1572;	NA	DISEASE: Immunodeficiency, common variable, 6 (CVID6) [MIM:613496]: A primary immunodeficiency characterized by antibody deficiency, hypogammaglobulinemia, recurrent bacterial infections and an inability to mount an antibody response to antigen. The defect results from a failure of B-cell differentiation and impaired secretion of immunoglobulins; the numbers of circulating B-cells is usually in the normal range, but can be low. {ECO:0000269|PubMed:20237408}. Note=The disease is caused by mutations affecting the gene represented in this entry.	Eumetazoa
reviewed	Q9C0I3	CCSER1	Serine-rich coiled-coil domain-containing protein 1 (Coiled-coil serine-rich protein 1)	900	0.90585	4	843.333		0		Vertebrata
reviewed	P40259	CD79B	B-cell antigen receptor complex-associated protein beta chain (B-cell-specific glycoprotein B29) (Ig-beta) (Immunoglobulin-associated B29 protein) (CD antigen CD79b)	229	0.940216	16	298.915	33110;	NA	DISEASE: Agammaglobulinemia 6, autosomal recessive (AGM6) [MIM:612692]: A primary immunodeficiency characterized by profoundly low or absent serum antibodies and low or absent circulating B-cells due to an early block of B-cell development. Affected individuals develop severe infections in the first years of life. {ECO:0000269|PubMed:17675462}. Note=The disease is caused by mutations affecting the gene represented in this entry.	Vertebrata
reviewed	O75503	CLN5	Ceroid-lipofuscinosis neuronal protein 5 (Protein CLN5) [Cleaved into: Ceroid-lipofuscinosis neuronal protein 5, secreted form]	358	0.94606	1	346.115	228360;	NA	DISEASE: Ceroid lipofuscinosis, neuronal, 5 (CLN5) [MIM:256731]: A form of neuronal ceroid lipofuscinosis. Neuronal ceroid lipofuscinoses are progressive neurodegenerative, lysosomal storage diseases characterized by intracellular accumulation of autofluorescent liposomal material, and clinically by seizures, dementia, visual loss, and/or cerebral atrophy. The lipopigment patterns observed most often in neuronal ceroid lipofuscinosis type 5 comprise mixed combinations of granular, curvilinear, and fingerprint profiles. {ECO:0000269|PubMed:15728307, ECO:0000269|PubMed:16814585, ECO:0000269|PubMed:17607606, ECO:0000269|PubMed:19309691, ECO:0000269|PubMed:20052765, ECO:0000269|PubMed:21990111, ECO:0000269|PubMed:24038957, ECO:0000269|PubMed:24058541, ECO:0000269|PubMed:26342652, ECO:0000269|PubMed:9662406}. Note=The disease is caused by mutations affecting the gene represented in this entry.	Eukaryota
reviewed	Q9Y2B0	CNPY2	Protein canopy homolog 2 (MIR-interacting saposin-like protein) (Putative secreted protein Zsig9) (Transmembrane protein 4)	182	0.919129	10	277.314		0		Eumetazoa
reviewed	P26992	CNTFR	Ciliary neurotrophic factor receptor subunit alpha (CNTF receptor subunit alpha) (CNTFR-alpha)	372	0.921559	15	537.113		0		Vertebrata
reviewed	Q8N1G2	CMTR1	Cap-specific mRNA (nucleoside-2'-O-)-methyltransferase 1 (EC 2.1.1.57) (Cap methyltransferase 1) (Cap1 2'O-ribose methyltransferase 1) (MTr1) (hMTr1) (FtsJ methyltransferase domain-containing protein 2) (Interferon-stimulated gene 95 kDa protein) (ISG95)	835	0.934557	1	784.117		0		Eukaryota
reviewed	P16562	CRISP2	Cysteine-rich secretory protein 2 (CRISP-2) (Cancer/testis antigen 36) (CT36) (Testis-specific protein TPX-1)	243	0.933087	0	226.74		0
reviewed	Q9H3J6	C12orf65	Probable peptide chain release factor C12orf65, mitochondrial	166	0.90499	2	159.821	320375;254930;	2e-06	DISEASE: Combined oxidative phosphorylation deficiency 7 (COXPD7) [MIM:613559]: A mitochondrial disease resulting in encephalomyopathy. Clinical manifestations include psychomotor delay and regression, ataxia, optic atrophy, nystagmus and muscle atrophy and weakness. {ECO:0000269|PubMed:20598281}. Note=The disease is caused by mutations affecting the gene represented in this entry.; DISEASE: Spastic paraplegia 55, autosomal recessive (SPG55) [MIM:615035]: A form of spastic paraplegia, a neurodegenerative disorder characterized by a slow, gradual, progressive weakness and spasticity of the lower limbs. Rate of progression and the severity of symptoms are quite variable. Initial symptoms may include difficulty with balance, weakness and stiffness in the legs, muscle spasms, and dragging the toes when walking. Complicated forms are recognized by additional variable features including spastic quadriparesis, seizures, dementia, amyotrophy, extrapyramidal disturbance, cerebral or cerebellar atrophy, optic atrophy, and peripheral neuropathy, as well as by extra neurological manifestations. {ECO:0000269|PubMed:23188110}. Note=The disease is caused by mutations affecting the gene represented in this entry.	Euk+Bac
reviewed	Q96RY5	CRAMP1	Protein cramped-like (Cramped chromatin regulator homolog 1) (Hematological and neurological expressed 1-like protein)	1269	0.894346	3	1167.67		0		Eumetazoa
