## Supplementary Table 3 for "An extension of Shannon’s entropy to explain taxa diversity and human diseases" (part 6 of 13)

### Sheet: Full list of human proteins (continued)
Status	Entry	Gene name	Protein name	Protein length	CAIR (in pits)	Number of interactions	EMIP (in pits)	Orpha no. (source: UniProt)	Total occurence value	Involvement in disease (source: UniProt)	Gene age
reviewed	Q9H4R4	NCOR1P1	Putative nuclear receptor corepressor 1-like protein NCOR1P1 (Nuclear receptor corepressor 1 pseudogene 1)	102	0.905726	3	109.513		0		Mammalia
reviewed	Q13324	CRHR2	Corticotropin-releasing factor receptor 2 (CRF-R-2) (CRF-R2) (CRFR-2) (Corticotropin-releasing hormone receptor 2) (CRH-R-2) (CRH-R2)	411	0.940534	7	447.302		0		Eumetazoa
reviewed	Q92828	CORO2A	Coronin-2A (IR10) (WD repeat-containing protein 2)	525	0.941885	13	605.994		0		Eukaryota
reviewed	O43809	NUDT21	Cleavage and polyadenylation specificity factor subunit 5 (Cleavage and polyadenylation specificity factor 25 kDa subunit) (CPSF 25 kDa subunit) (Cleavage factor Im complex 25 kDa subunit) (CFIm25) (Nucleoside diphosphate-linked moiety X motif 21) (Nudix motif 21) (Nudix hydrolase 21) (Pre-mRNA cleavage factor Im 68 kDa subunit)	227	0.924038	85	1349.81		0		Eukaryota
reviewed	Q8IUI8	CRLF3	Cytokine receptor-like factor 3 (Cytokine receptor-like molecule 9) (CREME-9) (Cytokine receptor-related protein 4) (Type I cytokine receptor-like factor p48)	442	0.92851	11	517.63		0		Eumetazoa
reviewed	Q53ET0	CRTC2	CREB-regulated transcription coactivator 2 (Transducer of regulated cAMP response element-binding protein 2) (TORC-2) (Transducer of CREB protein 2)	693	0.872779	31	1079.64		0		Eumetazoa
reviewed	Q9Y534	CSDC2	Cold shock domain-containing protein C2 (RNA-binding protein PIPPin)	153	0.898451	4	172.92		0		Eumetazoa
reviewed	Q6ZR85	C17orf107	Uncharacterized protein C17orf107	190	0.856349	0	162.706		0		Mammalia
reviewed	P50416	CPT1A	Carnitine O-palmitoyltransferase 1, liver isoform (CPT1-L) (EC 2.3.1.21) (Carnitine O-palmitoyltransferase I, liver isoform) (CPT I) (CPTI-L) (Carnitine palmitoyltransferase 1A)	773	0.94652	10	848.983	156;	1e-06	DISEASE: Carnitine palmitoyltransferase 1A deficiency (CPT1AD) [MIM:255120]: Rare autosomal recessive metabolic disorder of long-chain fatty acid oxidation characterized by severe episodes of hypoketotic hypoglycemia usually occurring after fasting or illness. Onset is in infancy or early childhood. {ECO:0000269|PubMed:11350182, ECO:0000269|PubMed:11441142, ECO:0000269|PubMed:12111367, ECO:0000269|PubMed:12189492, ECO:0000269|PubMed:14517221, ECO:0000269|PubMed:15110323, ECO:0000269|PubMed:15669684, ECO:0000269|PubMed:9691089}. Note=The disease is caused by mutations affecting the gene represented in this entry.	Eumetazoa
reviewed	Q9UFG5	C19orf25	UPF0449 protein C19orf25	118	0.851749	19	316.38		0		Eumetazoa
reviewed	I3L1E1	C19orf84	Uncharacterized protein C19orf84	186	0.848468	0	157.815		0
reviewed	A0A1W2PPM1	CPHXL	Cytoplasmic polyadenylated homeobox-like (Cytoplasmic polyadenylated homeobox 1)	405	0.922781	0	373.726		0
reviewed	Q7Z7G2	CPLX4	Complexin-4 (Complexin IV) (CPX IV)	160	0.886402	70	646.574		0		Vertebrata
reviewed	Q86W10	CYP4Z1	Cytochrome P450 4Z1 (EC 1.14.14.1) (CYPIVZ1)	505	0.940923	0	475.166		0		Euk+Bac
reviewed	Q8N104	DEFB106A; DEFB106B	Beta-defensin 106 (Beta-defensin 6) (BD-6) (DEFB-6) (Defensin, beta 106)	65	0.859135	0	55.8438		0		Mammalia
reviewed	Q8N465	D2HGDH	D-2-hydroxyglutarate dehydrogenase, mitochondrial (EC 1.1.99.-)	521	0.913134	2	485.369	79315;	1e-06	DISEASE: D-2-hydroxyglutaric aciduria 1 (D2HGA1) [MIM:600721]: A rare recessive neurometabolic disorder causing developmental delay, epilepsy, hypotonia, and dysmorphic features. Both a mild and a severe phenotype exist. The severe phenotype is homogeneous and is characterized by early infantile-onset epileptic encephalopathy and cardiomyopathy. The mild phenotype has a more variable clinical presentation. Diagnosis is based on the presence of an excess of D-2-hydroxyglutaric acid in the urine. {ECO:0000269|PubMed:15609246, ECO:0000269|PubMed:16037974, ECO:0000269|PubMed:16081310}. Note=The disease is caused by mutations affecting the gene represented in this entry.	Euk+Bac
reviewed	A6NIU2	LINC01549	Putative uncharacterized protein encoded by LINC01549	74	0.883249	0	65.3604		0		Mammalia
reviewed	P59037	LINC00313	Putative uncharacterized protein encoded by LINC00313	77	0.894722	2	85.5627		0		Mammalia
reviewed	Q7L576	CYFIP1	Cytoplasmic FMR1-interacting protein 1 (Specifically Rac1-associated protein 1) (Sra-1) (p140sra-1)	1253	0.939262	32	1630.57		0		Eukaryota
reviewed	P12074	COX6A1	Cytochrome c oxidase subunit 6A1, mitochondrial (Cytochrome c oxidase polypeptide VIa-liver) (Cytochrome c oxidase subunit VIA-liver) (COX VIa-L)	109	0.901688	2	107.445	435998;	1e-06	DISEASE: Charcot-Marie-Tooth disease, recessive, intermediate type, D (CMTRID) [MIM:616039]: A form of Charcot-Marie-Tooth disease, a disorder of the peripheral nervous system, characterized by progressive weakness and atrophy, initially of the peroneal muscles and later of the distal muscles of the arms. Recessive intermediate forms of Charcot-Marie-Tooth disease are characterized by clinical and pathologic features intermediate between demyelinating and axonal peripheral neuropathies, and motor median nerve conduction velocities ranging from 25 to 45 m/sec. {ECO:0000269|PubMed:25152455}. Note=The disease is caused by mutations affecting the gene represented in this entry.	Eukaryota
reviewed	O95741	CPNE6	Copine-6 (Copine VI) (Neuronal-copine) (N-copine)	557	0.935938	15	698.989		0		Eukaryota
reviewed	Q9NXZ2	DDX43	Probable ATP-dependent RNA helicase DDX43 (EC 3.6.4.13) (Cancer/testis antigen 13) (CT13) (DEAD box protein 43) (DEAD box protein HAGE) (Helical antigen)	648	0.937319	5	726.375		0		Eumetazoa
reviewed	Q9BQ39	DDX50	ATP-dependent RNA helicase DDX50 (EC 3.6.4.13) (DEAD box protein 50) (Gu-beta) (Nucleolar protein Gu2)	737	0.922059	9	894.981		0		Euk+Bac
reviewed	Q13561	DCTN2	Dynactin subunit 2 (50 kDa dynein-associated polypeptide) (Dynactin complex 50 kDa subunit) (DCTN-50) (p50 dynamitin)	401	0.890404	65	998.102		0		Eukaryota
reviewed	O75618	DEDD	Death effector domain-containing protein (DEDPro1) (Death effector domain-containing testicular molecule) (FLDED-1)	318	0.921762	30	574.137		0		Eumetazoa
reviewed	Q4QY38	DEFB134	Beta-defensin 134 (Defensin, beta 134)	66	0.894061	0	59.008		0		Mammalia
reviewed	Q8N687	DEFB125	Beta-defensin 125 (Beta-defensin 25) (DEFB-25) (Defensin, beta 125)	156	0.904199	0	141.055		0		Mammalia
reviewed	Q96M86	DNHD1	Dynein heavy chain domain-containing protein 1 (Dynein heavy chain domain 1-like protein) (Protein CCDC35)	4753	0.91236	6	4442.1		0		Eumetazoa
reviewed	Q9NZQ0	DNAJC27	DnaJ homolog subfamily C member 27 (Rab and DnaJ domain-containing protein)	273	0.934305	1	260.591		0		Eukaryota
reviewed	Q8NBQ5	HSD17B11	Estradiol 17-beta-dehydrogenase 11 (EC 1.1.1.62) (17-beta-hydroxysteroid dehydrogenase 11) (17-beta-HSD 11) (17bHSD11) (17betaHSD11) (17-beta-hydroxysteroid dehydrogenase XI) (17-beta-HSD XI) (17betaHSDXI) (Cutaneous T-cell lymphoma-associated antigen HD-CL-03) (CTCL-associated antigen HD-CL-03) (Dehydrogenase/reductase SDR family member 8) (Retinal short-chain dehydrogenase/reductase 2) (retSDR2) (Short chain dehydrogenase/reductase family 16C member 2)	300	0.908303	58	652.769		0		Cellular_organisms
reviewed	Q96MA1	DMRTB1	Doublesex- and mab-3-related transcription factor B1	342	0.872117	38	729.181		0		Mammalia
reviewed	Q8IY37	DHX37	Probable ATP-dependent RNA helicase DHX37 (EC 3.6.4.13) (DEAH box protein 37)	1157	0.913254	8	1165.76		0		Euk+Bac
reviewed	Q07687	DLX2	Homeobox protein DLX-2	328	0.880663	15	530.442		0		Vertebrata
reviewed	Q16854	DGUOK	Deoxyguanosine kinase, mitochondrial (EC 2.7.1.113) (Deoxyadenosine kinase, mitochondrial) (EC 2.7.1.76)	277	0.929234	5	295.745	329314;494348;279934;	2e-06	DISEASE: Mitochondrial DNA depletion syndrome 3 (MTDPS3) [MIM:251880]: A disorder due to mitochondrial dysfunction characterized by onset in infancy of progressive liver failure, hypoglycemia, increased lactate in body fluids, and neurologic abnormalities including hypotonia, encephalopathy, peripheral neuropathy. Affected tissues show both decreased activity of the mtDNA-encoded respiratory chain complexes and mtDNA depletion. {ECO:0000269|PubMed:12205643, ECO:0000269|PubMed:15639197}. Note=The disease is caused by mutations affecting the gene represented in this entry.; DISEASE: Portal hypertension, non-cirrhotic (NCPH) [MIM:617068]: An autosomal recessive disorder characterized by portal hypertension associated with hepatosplenomegaly, in absence of cirrhosis, extrahepatic diseases, and splanchnic venous thrombosis. Portal hypertension is defined by a portal venous system pressure that is at least 5 mm Hg higher than the pressure in the inferior vena cava. High pressure in the portal venous system leads to shunting of blood through vessels that are poorly suited to carrying large blood volumes, resulting in collateral circulation and splenomegaly. NCPH patients show normal liver function. {ECO:0000269|PubMed:17073823, ECO:0000269|PubMed:26874653}. Note=The disease is caused by mutations affecting the gene represented in this entry.; DISEASE: Progressive external ophthalmoplegia with mitochondrial DNA deletions, autosomal recessive 4 (PEOB4) [MIM:617070]: A form of progressive external ophthalmoplegia, a mitochondrial myopathy characterized by progressive paralysis of the levator palpebrae, orbicularis oculi, and extraocular muscles. PEOB4 patients manifest clinically variable features including mitochondrial myopathy with or without progressive external ophthalmoplegia, recurrent rhabdomyolysis, and adult-onset lower motor neuron syndrome with mild cognitive impairment. {ECO:0000269|PubMed:23043144}. Note=The disease is caused by mutations affecting the gene represented in this entry.	Euk+Bac
reviewed	P17661	DES	Desmin	470	0.893274	70	1515.67	34517;98909;154;85146;	1e-06	DISEASE: Myopathy, myofibrillar, 1 (MFM1) [MIM:601419]: A form of myofibrillar myopathy, a group of chronic neuromuscular disorders characterized at ultrastructural level by disintegration of the sarcomeric Z disk and myofibrils, and replacement of the normal myofibrillar markings by small dense granules, or larger hyaline masses, or amorphous material. MFM1 is characterized by skeletal muscle weakness associated with cardiac conduction blocks, arrhythmias, restrictive heart failure, and accumulation of desmin-reactive deposits in cardiac and skeletal muscle cells. {ECO:0000269|PubMed:10545598, ECO:0000269|PubMed:10717012, ECO:0000269|PubMed:10905661, ECO:0000269|PubMed:11061256, ECO:0000269|PubMed:11668632, ECO:0000269|PubMed:12620971, ECO:0000269|PubMed:12766977, ECO:0000269|PubMed:14648196, ECO:0000269|PubMed:14711882, ECO:0000269|PubMed:14724127, ECO:0000269|PubMed:15495235, ECO:0000269|PubMed:15800015, ECO:0000269|PubMed:16009553, ECO:0000269|PubMed:16376610, ECO:0000269|PubMed:16865695, ECO:0000269|PubMed:17221859, ECO:0000269|PubMed:18061454, ECO:0000269|PubMed:19879535, ECO:0000269|PubMed:20829228, ECO:0000269|PubMed:22106715, ECO:0000269|PubMed:22395865, ECO:0000269|PubMed:23615443, ECO:0000269|PubMed:23687351, ECO:0000269|PubMed:25394388, ECO:0000269|PubMed:27733623, ECO:0000269|PubMed:28470624, ECO:0000269|PubMed:9697706, ECO:0000269|PubMed:9736733}. Note=The disease is caused by mutations affecting the gene represented in this entry. Mutations in the DES gene are associated with a variable clinical phenotype which encompasses isolated myopathies, pure cardiac phenotypes (including dilated cardiomyopathy, restrictive cardiomyopathy and arrhythmogenic right ventricular cardiomyopathy), cardiac conduction disease, and combinations of these disorders. If both cardiologic and neurologic features occur, they can manifest in any order, as cardiologic features can precede, occur simultaneously with, or follow manifestation of generalized neuromuscular disease (PubMed:19879535). {ECO:0000269|PubMed:19879535}.; DISEASE: Cardiomyopathy, dilated 1I (CMD1I) [MIM:604765]: A disorder characterized by ventricular dilation and impaired systolic function, resulting in congestive heart failure and arrhythmia. Patients are at risk of premature death. {ECO:0000269|PubMed:10430757, ECO:0000269|PubMed:24200904, ECO:0000269|PubMed:26724190}. Note=The disease is caused by mutations affecting the gene represented in this entry.; DISEASE: Neurogenic scapuloperoneal syndrome Kaeser type (Kaeser syndrome) [MIM:181400]: Autosomal dominant disorder with a peculiar scapuloperoneal distribution of weakness and atrophy. A large clinical variability is observed ranging from scapuloperoneal, limb grindle and distal phenotypes with variable cardiac or respiratory involvement. Facial weakness, dysphagia and gynaecomastia are frequent additional symptoms. Affected men seemingly bear a higher risk of sudden, cardiac death as compared to affected women. Histological and immunohistochemical examination of muscle biopsy specimens reveal a wide spectrum of findings ranging from near normal or unspecific pathology to typical, myofibrillar changes with accumulation of desmin. {ECO:0000269|PubMed:17439987, ECO:0000269|PubMed:25394388}. Note=The disease is caused by mutations affecting the gene represented in this entry.	Eukaryota
reviewed	O43143	DHX15	Pre-mRNA-splicing factor ATP-dependent RNA helicase DHX15 (EC 3.6.4.13) (ATP-dependent RNA helicase #46) (DEAH box protein 15)	795	0.937796	35	1158.88		0		Euk+Bac
reviewed	O75071	EFCAB14	EF-hand calcium-binding domain-containing protein 14	495	0.906079	0	448.509		0		Vertebrata
reviewed	Q96DT5	DNAH11	Dynein heavy chain 11, axonemal (Axonemal beta dynein heavy chain 11) (Ciliary dynein heavy chain 11)	4516	0.934348	1	4229.51	244;	NA	DISEASE: Ciliary dyskinesia, primary, 7 (CILD7) [MIM:611884]: A disorder characterized by abnormalities of motile cilia. Respiratory infections leading to chronic inflammation and bronchiectasis are recurrent, due to defects in the respiratory cilia; reduced fertility is often observed in male patients due to abnormalities of sperm tails. Half of the patients exhibit randomization of left-right body asymmetry and situs inversus, due to dysfunction of monocilia at the embryonic node. Primary ciliary dyskinesia associated with situs inversus is referred to as Kartagener syndrome. {ECO:0000269|PubMed:12142464, ECO:0000269|PubMed:18022865, ECO:0000269|PubMed:25186273}. Note=The disease is caused by mutations affecting the gene represented in this entry.	Eukaryota
reviewed	P43004	SLC1A2	Excitatory amino acid transporter 2 (Glutamate/aspartate transporter II) (Sodium-dependent glutamate/aspartate transporter 2) (Solute carrier family 1 member 2)	574	0.914132	5	605.843	442835;	NA	DISEASE: Epileptic encephalopathy, early infantile, 41 (EIEE41) [MIM:617105]: A form of epileptic encephalopathy, a heterogeneous group of severe childhood onset epilepsies characterized by refractory seizures, neurodevelopmental impairment, and poor prognosis. Development is normal prior to seizure onset, after which cognitive and motor delays become apparent. EIEE41 inheritance is autosomal dominant. {ECO:0000269|PubMed:27476654, ECO:0000269|PubMed:28777935}. Note=The disease is caused by mutations affecting the gene represented in this entry.	Cellular_organisms
reviewed	Q9Y463	DYRK1B	Dual specificity tyrosine-phosphorylation-regulated kinase 1B (EC 2.7.12.1) (Minibrain-related kinase) (Mirk protein kinase)	629	0.919544	21	790.244	411969;	NA	DISEASE: Abdominal obesity-metabolic syndrome 3 (AOMS3) [MIM:615812]: A form of abdominal obesity-metabolic syndrome, a disorder characterized by abdominal obesity, high triglycerides, low levels of high density lipoprotein cholesterol, high blood pressure, and elevated fasting glucose levels. AOMS3 is characterized by early-onset coronary artery disease, central obesity, hypertension, and diabetes. {ECO:0000269|PubMed:24827035}. Note=The disease is caused by mutations affecting the gene represented in this entry.	Eukaryota
reviewed	Q30154	HLA-DRB5	HLA class II histocompatibility antigen, DR beta 5 chain (DR beta-5) (DR2-beta-2) (Dw2) (MHC class II antigen DRB5)	266	0.925738	2	262.386		0		Vertebrata
reviewed	O95995	GAS8	Dynein regulatory complex subunit 4 (Growth arrest-specific protein 11) (GAS-11) (Growth arrest-specific protein 8) (GAS-8)	478	0.884687	107	1622.76	244;	NA	DISEASE: Ciliary dyskinesia, primary, 33 (CILD33) [MIM:616726]: A form of primary ciliary dyskinesia, a disorder characterized by abnormalities of motile cilia. Respiratory infections leading to chronic inflammation and bronchiectasis are recurrent, due to defects in the respiratory cilia. CILD33 inheritance is autosomal recessive. {ECO:0000269|PubMed:26387594, ECO:0000269|PubMed:27120127, ECO:0000269|PubMed:27472056}. Note=The disease is caused by mutations affecting the gene represented in this entry.	Eukaryota
reviewed	P13929	ENO3	Beta-enolase (EC 4.2.1.11) (2-phospho-D-glycerate hydro-lyase) (Enolase 3) (Muscle-specific enolase) (MSE) (Skeletal muscle enolase)	434	0.916753	21	1014.36	99849;	1e-06	DISEASE: Glycogen storage disease 13 (GSD13) [MIM:612932]: A metabolic disorder that results in exercise-induced myalgias, generalized muscle weakness and fatigability. It is characterized by increased serum creatine kinase and decreased enolase 3 activity. Dramatically reduced protein levels with focal sarcoplasmic accumulation of glycogen-beta particles are detected on ultrastructural analysis. {ECO:0000269|PubMed:11506403}. Note=The disease is caused by mutations affecting the gene represented in this entry.	Cellular_organisms
reviewed	Q92837	FRAT1	Proto-oncogene FRAT1 (Frequently rearranged in advanced T-cell lymphomas 1) (FRAT-1)	279	0.821353	15	488.566		0		Mammalia
reviewed	Q8N8V2	GBP7	Guanylate-binding protein 7 (GTP-binding protein 7) (GBP-7) (Guanine nucleotide-binding protein 7) (Guanylate-binding protein 4-like)	638	0.922886	0	588.801		0		Eukaryota
reviewed	P06396	GSN	Gelsolin (AGEL) (Actin-depolymerizing factor) (ADF) (Brevin)	782	0.92557	42	1114.26	85448;	NA	DISEASE: Amyloidosis 5 (AMYL5) [MIM:105120]: A hereditary generalized amyloidosis due to gelsolin amyloid deposition. It is typically characterized by cranial neuropathy and lattice corneal dystrophy. Most patients have modest involvement of internal organs, but severe systemic disease can develop in some individuals causing peripheral polyneuropathy, amyloid cardiomyopathy, and nephrotic syndrome leading to renal failure. {ECO:0000269|PubMed:1338910, ECO:0000269|PubMed:2176481}. Note=The disease is caused by mutations affecting the gene represented in this entry.	Eukaryota
reviewed	Q9NXP7	GIN1	Gypsy retrotransposon integrase-like protein 1 (GIN-1) (Ty3/Gypsy integrase 1) (Zinc finger H2C2 domain-containing protein)	522	0.936779	2	530.779		0		Eukaryota
reviewed	Q92820	GGH	Gamma-glutamyl hydrolase (EC 3.4.19.9) (Conjugase) (GH) (Gamma-Glu-X carboxypeptidase)	318	0.933871	8	412.638	565785;	NA		Eukaryota
reviewed	Q9NXN4	GDAP2	Ganglioside-induced differentiation-associated protein 2	497	0.931107	3	476.861		0	DISEASE: Spinocerebellar ataxia, autosomal recessive, 27 (SCAR27) [MIM:618369]: A form of spinocerebellar ataxia, a clinically and genetically heterogeneous group of cerebellar disorders due to degeneration of the cerebellum with variable involvement of the brainstem and spinal cord. SCAR27 is a progressive disease characterized by gait difficulties, eye movement abnormalities, dysarthria, and difficulty writing. Some patients may lose independent ambulation. Additional features include spasticity of the lower limbs and cognitive impairment. {ECO:0000269|PubMed:30084953}. Note=The disease is caused by mutations affecting the gene represented in this entry.	Cellular_organisms
reviewed	Q6EEV4	POLR2M	DNA-directed RNA polymerase II subunit GRINL1A, isoforms 4/5 (DNA-directed RNA polymerase II subunit M, isoforms 4/5)	148	0.824976	23	362.936		0
reviewed	Q9Y223	GNE	Bifunctional UDP-N-acetylglucosamine 2-epimerase/N-acetylmannosamine kinase (UDP-GlcNAc-2-epimerase/ManAc kinase) [Includes: UDP-N-acetylglucosamine 2-epimerase (hydrolyzing) (EC 3.2.1.183) (UDP-GlcNAc-2-epimerase) (Uridine diphosphate-N-acetylglucosamine-2-epimerase); N-acetylmannosamine kinase (EC 2.7.1.60) (ManAc kinase)]	722	0.925061	62	1913.97	602;3166;	5.1e-05	DISEASE: Sialuria (SIALURIA) [MIM:269921]: In sialuria, free sialic acid accumulates in the cytoplasm and gram quantities of neuraminic acid are secreted in the urine. The metabolic defect involves lack of feedback inhibition of UDP-GlcNAc 2-epimerase by CMP-Neu5Ac, resulting in constitutive overproduction of free Neu5Ac. Clinical features include variable degrees of developmental delay, coarse facial features and hepatomegaly. Sialuria inheritance is autosomal dominant. {ECO:0000269|PubMed:10330343, ECO:0000269|PubMed:10356312, ECO:0000269|PubMed:11326336, ECO:0000269|PubMed:2808337}. Note=The disease is caused by mutations affecting the gene represented in this entry.; DISEASE: Nonaka myopathy (NM) [MIM:605820]: Autosomal recessive muscular disorder, allelic to inclusion body myopathy 2. It is characterized by weakness of the anterior compartment of the lower limbs with onset in early adulthood, and sparing of the quadriceps muscles. As the inclusion body myopathy, NM is histologically characterized by the presence of numerous rimmed vacuoles without inflammatory changes in muscle specimens. {ECO:0000269|PubMed:11528398, ECO:0000269|PubMed:11916006, ECO:0000269|PubMed:12177386, ECO:0000269|PubMed:12325084, ECO:0000269|PubMed:12409274, ECO:0000269|PubMed:12473753, ECO:0000269|PubMed:12473769, ECO:0000269|PubMed:12473780, ECO:0000269|PubMed:12497639, ECO:0000269|PubMed:12811782, ECO:0000269|PubMed:12913203, ECO:0000269|PubMed:15146476}. Note=The disease is caused by mutations affecting the gene represented in this entry.	Cellular_organisms
reviewed	Q16775	HAGH	Hydroxyacylglutathione hydrolase, mitochondrial (EC 3.1.2.6) (Glyoxalase II) (Glx II)	308	0.917898	5	309.301		0		Euk+Bac
reviewed	Q9H8Y8	GORASP2	Golgi reassembly-stacking protein 2 (GRS2) (Golgi phosphoprotein 6) (GOLPH6) (Golgi reassembly-stacking protein of 55 kDa) (GRASP55) (p59)	452	0.880939	152	2123.41		0		Eukaryota
reviewed	Q9Y5P6	GMPPB	Mannose-1-phosphate guanyltransferase beta (EC 2.7.7.13) (GDP-mannose pyrophosphorylase B) (GTP-mannose-1-phosphate guanylyltransferase beta)	360	0.926355	7	421.208	370959;370968;353327;363623;588;	1e-06	DISEASE: Muscular dystrophy-dystroglycanopathy congenital with brain and eye anomalies A14 (MDDGA14) [MIM:615350]: An autosomal recessive disorder characterized by congenital muscular dystrophy associated with brain anomalies, eye malformations, and profound mental retardation. The disorder includes a severe form designated as Walker-Warburg syndrome and a less severe phenotype known as muscle-eye-brain disease. MDDGA14 features include increased muscle tone, microcephaly, cleft palate, feeding difficulties, severe muscle weakness, sensorineural hearing loss, cerebellar hypoplasia, ataxia, and retinal dysfunction. {ECO:0000269|PubMed:23768512}. Note=The disease is caused by mutations affecting the gene represented in this entry.; DISEASE: Muscular dystrophy-dystroglycanopathy congenital with mental retardation B14 (MDDGB14) [MIM:615351]: A congenital muscular dystrophy characterized by severe muscle weakness apparent in infancy and mental retardation. Some patients may have additional features, such as microcephaly, cardiac dysfunction, seizures, or cerebellar hypoplasia. {ECO:0000269|PubMed:23768512}. Note=The disease is caused by mutations affecting the gene represented in this entry.; DISEASE: Muscular dystrophy-dystroglycanopathy limb-girdle C14 (MDDGC14) [MIM:615352]: An autosomal recessive form of muscular dystrophy characterized by mild proximal muscle weakness with onset in early childhood. Some patients may have additional features, such as mild intellectual disability or seizures. {ECO:0000269|PubMed:23768512, ECO:0000269|PubMed:26310427, ECO:0000269|PubMed:28433477, ECO:0000269|PubMed:28478914}. Note=The disease is caused by mutations affecting the gene represented in this entry.	Cellular_organisms
reviewed	Q13304	GPR17	Uracil nucleotide/cysteinyl leukotriene receptor (UDP/CysLT receptor) (G-protein coupled receptor 17) (P2Y-like receptor) (R12)	367	0.915155	4	368.489		0		Eumetazoa
reviewed	A6NMD2	GOLGA8J	Golgin subfamily A member 8J	632	0.894846	0	565.543		0		Mammalia
reviewed	O75715	GPX5	Epididymal secretory glutathione peroxidase (EC 1.11.1.9) (Epididymis-specific glutathione peroxidase-like protein) (EGLP) (Glutathione peroxidase 5) (GPx-5) (GSHPx-5)	221	0.92926	0	205.366		0		Euk+Bac
reviewed	Q9BZJ6	GPR63	Probable G-protein coupled receptor 63 (PSP24-2) (PSP24-beta)	419	0.914638	1	394.728		0		Eumetazoa
reviewed	A6NDN3	GOLGA6B	Golgin subfamily A member 6B	693	0.877594	0	608.173		0		Mammalia
reviewed	Q8N6U8	GPR161	G-protein coupled receptor 161 (G-protein coupled receptor RE2)	529	0.924893	8	612.748	95496;	NA		Eumetazoa
reviewed	Q9NZH0	GPRC5B	G-protein coupled receptor family C group 5 member B (A-69G12.1) (Retinoic acid-induced gene 2 protein) (RAIG-2)	403	0.915043	6	430.582		0		Vertebrata
reviewed	Q7L7L0	H2AW	Histone H2A type 3	130	0.861163	17	296.277		0		Eukaryota
reviewed	Q9P0M6	MACROH2A2	Core histone macro-H2A.2 (Histone macroH2A2) (mH2A2)	372	0.892632	8	406.006		0		Vertebrata
reviewed	Q8IYK4	COLGALT2	Procollagen galactosyltransferase 2 (EC 2.4.1.50) (Collagen beta(1-O)galactosyltransferase 2) (ColGalT 2) (Glycosyltransferase 25 family member 2) (Hydroxylysine galactosyltransferase 2)	626	0.939422	3	633.739		0		Eumetazoa
reviewed	P49773	HINT1	Histidine triad nucleotide-binding protein 1 (EC 3.-.-.-) (Adenosine 5'-monophosphoramidase) (Protein kinase C inhibitor 1) (Protein kinase C-interacting protein 1) (PKCI-1)	126	0.914942	19	289.512	324442;	1e-06	DISEASE: Neuromyotonia and axonal neuropathy, autosomal recessive (NMAN) [MIM:137200]: An autosomal recessive neurologic disorder characterized by onset in the first or second decade of a peripheral axonal neuropathy predominantly affecting motor more than sensory nerves. The axonal neuropathy is reminiscent of Charcot-Marie-Tooth disease type 2 and distal hereditary motor neuropathy. Individuals with NMAN also have delayed muscle relaxation and action myotonia associated with neuromyotonic discharges on needle EMG resulting from hyperexcitability of the peripheral nerves. {ECO:0000269|PubMed:16835243, ECO:0000269|PubMed:22961002}. Note=The disease is caused by mutations affecting the gene represented in this entry.	Cellular_organisms
reviewed	Q9NQ87	HEYL	Hairy/enhancer-of-split related with YRPW motif-like protein (hHeyL) (Class B basic helix-loop-helix protein 33) (bHLHb33) (Hairy-related transcription factor 3) (HRT-3) (hHRT3)	328	0.881407	24	574.03		0		Eumetazoa
reviewed	O95757	HSPA4L	Heat shock 70 kDa protein 4L (Heat shock 70-related protein APG-1) (Osmotic stress protein 94)	839	0.929917	13	914.358		0		Cellular_organisms
reviewed	Q9BYM8	RBCK1	RanBP-type and C3HC4-type zinc finger-containing protein 1 (EC 2.3.2.31) (HBV-associated factor 4) (Heme-oxidized IRP2 ubiquitin ligase 1) (HOIL-1) (Hepatitis B virus X-associated protein 4) (RING finger protein 54) (RING-type E3 ubiquitin transferase HOIL-1) (Ubiquitin-conjugating enzyme 7-interacting protein 3)	510	0.934211	90	1377.12	329173;397937;	2e-06	DISEASE: Polyglucosan body myopathy 1 with or without immunodeficiency (PGBM1) [MIM:615895]: A disease characterized by polyglucosan storage myopathy associated with early-onset progressive muscle weakness and progressive dilated cardiomyopathy, which may necessitate cardiac transplant in severe cases. Some patients present with severe immunodeficiency, invasive bacterial infections and chronic autoinflammation. {ECO:0000269|PubMed:23104095, ECO:0000269|PubMed:23798481}. Note=The disease is caused by mutations affecting the gene represented in this entry.	Eumetazoa
reviewed	Q86YM7	HOMER1	Homer protein homolog 1 (Homer-1)	354	0.898737	36	888.43		0		Eumetazoa
reviewed	Q6MZM0	HEPHL1	Ferroxidase HEPHL1 (EC 1.16.3.1) (Hephaestin-like protein 1)	1159	0.946219	1	1102.43		0	DISEASE: Abnormal hair, joint laxity, and developmental delay (HJDD) [MIM:261990]: An autosomal recessive disease characterized by abnormal hair, cognitive delay, speech articulation disorder, and increased joint mobility. At birth patients have normal hair that gradually becomes sparse, twisted, brittle, and easily broken, with pili torti and trichorrhexis nodosa. {ECO:0000269|PubMed:31125343}. Note=The disease may be caused by mutations affecting the gene represented in this entry.	Opisthokonta
reviewed	Q12891	HYAL2	Hyaluronidase-2 (Hyal-2) (EC 3.2.1.35) (Hyaluronoglucosaminidase-2) (Lung carcinoma protein 2) (LuCa-2)	473	0.928655	15	626.308	508476;	1e-06		Eumetazoa
reviewed	Q92839	HAS1	Hyaluronan synthase 1 (EC 2.4.1.212) (Hyaluronate synthase 1) (Hyaluronic acid synthase 1) (HA synthase 1) (HuHAS1)	578	0.89446	3	543.518		0		Euk+Bac
reviewed	P25021	HRH2	Histamine H2 receptor (H2R) (HH2R) (Gastric receptor I)	359	0.918748	1	342.971		0		Eumetazoa
reviewed	Q6P1K1	SLC48A1	Heme transporter HRG1 (Heme-responsive gene 1 protein homolog) (HRG-1) (hHRG-1) (Solute carrier family 48 member 1)	146	0.868242	6	181.331		0		Eumetazoa
reviewed	O43719	HTATSF1	HIV Tat-specific factor 1 (Tat-SF1)	755	0.876321	22	1023.57		0		Eukaryota
reviewed	A8MVJ9		Putative histone PARylation factor 1-like	347	0.93195	0	323.387		0		Opisthokonta
reviewed	A0A0B4J1X5	IGHV3-74	Immunoglobulin heavy variable 3-74	117	0.91081	0	106.565		0
reviewed	P0DP06	IGHV4-30-4	Immunoglobulin heavy variable 4-30-4	118	0.894374	0	105.536		0
reviewed	P07910	HNRNPC	Heterogeneous nuclear ribonucleoproteins C1/C2 (hnRNP C1/C2)	306	0.887965	146	2242.42		0		Eumetazoa
reviewed	Q8NHY5	HUS1B	Checkpoint protein HUS1B (hHUS1B)	278	0.902455	11	321.464		0		Eukaryota
reviewed	P01825	IGHV4-59	Immunoglobulin heavy variable 4-59 (Ig heavy chain V-II region NEWM)	116	0.89738	0	104.096		0		Vertebrata
reviewed	Q9Y6F8	CDY1; CDY1B	Testis-specific chromodomain protein Y 1 (EC 2.3.1.48)	540	0.931091	3	529.443		0		Euk+Bac
reviewed	Q96FF9	CDCA5	Sororin (Cell division cycle-associated protein 5) (p35)	252	0.877355	17	358.229		0		Vertebrata
reviewed	Q9H3R5	CENPH	Centromere protein H (CENP-H) (Interphase centromere complex protein 35)	247	0.870907	32	541.15		0		Vertebrata
reviewed	P06731	CEACAM5	Carcinoembryonic antigen-related cell adhesion molecule 5 (Carcinoembryonic antigen) (CEA) (Meconium antigen 100) (CD antigen CD66e)	702	0.910968	8	800.54		0		Eumetazoa
reviewed	Q8N1A6	C4orf33	UPF0462 protein C4orf33	199	0.932339	3	198.591		0		Eumetazoa
reviewed	Q8NEG2	C7orf57	Uncharacterized protein C7orf57	295	0.907502	0	267.713		0		Eumetazoa
reviewed	O75794	CDC123	Cell division cycle protein 123 homolog (Protein D123) (HT-1080) (PZ32)	336	0.928302	2	331.966		0		Eukaryota
reviewed	P51861	CDR1	Cerebellar degeneration-related antigen 1 (CDR34)	262	0.851836	5	262.781		0		Mammalia
reviewed	Q9ULG6	CCPG1	Cell cycle progression protein 1 (Cell cycle progression restoration protein 8)	757	0.918243	1	699.891		0		Vertebrata
reviewed	P15391	CD19	B-lymphocyte antigen CD19 (B-lymphocyte surface antigen B4) (Differentiation antigen CD19) (T-cell surface antigen Leu-12) (CD antigen CD19)	556	0.910355	25	685.468	1572;	NA	DISEASE: Immunodeficiency, common variable, 3 (CVID3) [MIM:613493]: A primary immunodeficiency characterized by antibody deficiency, hypogammaglobulinemia, recurrent bacterial infections and an inability to mount an antibody response to antigen. The defect results from a failure of B-cell differentiation and impaired secretion of immunoglobulins; the numbers of circulating B-cells is usually in the normal range, but can be low. {ECO:0000269|PubMed:16672701}. Note=The disease is caused by mutations affecting the gene represented in this entry.	Mammalia
reviewed	O94983	CAMTA2	Calmodulin-binding transcription activator 2	1202	0.912302	7	1163.68		0		Eukaryota
reviewed	Q6P4Q7	CNNM4	Metal transporter CNNM4 (Ancient conserved domain-containing protein 4) (Cyclin-M4)	775	0.920376	1	721.311	1873;	1e-06	DISEASE: Jalili syndrome (JALIS) [MIM:217080]: A syndrome characterized by the association of cone-rod dystrophy and amelogenesis imperfecta. {ECO:0000269|PubMed:19200525, ECO:0000269|PubMed:19200527}. Note=The disease is caused by mutations affecting the gene represented in this entry.	Eukaryota
reviewed	Q92600	CNOT9	CCR4-NOT transcription complex subunit 9 (Cell differentiation protein RQCD1 homolog) (Rcd-1)	299	0.91245	17	541.917		0		Eukaryota
reviewed	A0A1B0GUT2	C10orf143	Uncharacterized protein C10orf143	108	0.877251	0	94.7431		0
reviewed	Q8N5U0	C11orf42	Uncharacterized protein C11orf42	333	0.900274	0	299.791		0		Mammalia
reviewed	Q8N8P7	C11orf44	Uncharacterized protein C11orf44	122	0.877258	0	107.025		0		Mammalia
reviewed	Q8TAV5	C11orf45	Putative uncharacterized protein C11orf45	145	0.898126	6	184.617		0		Mammalia
reviewed	Q96DG6	CMBL	Carboxymethylenebutenolidase homolog (EC 3.1.-.-)	245	0.947621	3	262		0		Cellular_organisms
reviewed	Q5JQC4	CT47A1; CT47A2; CT47A3; CT47A4; CT47A5; CT47A6; CT47A7; CT47A8; CT47A9; CT47A10; CT47A11; CT47A12	Cancer/testis antigen 47A (Cancer/testis antigen 47) (CT47)	288	0.836851	0	241.013		0		Mammalia
reviewed	Q8TEH3	DENND1A	DENN domain-containing protein 1A (Connecdenn 1) (Connecdenn) (Protein FAM31A)	1009	0.910488	69	1651.04		0	DISEASE: Note=Genetic variants in DENND1A may play a role in susceptibility to polycystic ovary syndrome (PCOS), the most common endocrine disease among premenopausal women. PCOS is a complex disorder characterized by infertility, hirsutism, obesity, various menstrual disturbances, and enlarged ovaries studded with atretic follicles. {ECO:0000269|PubMed:22180642, ECO:0000269|PubMed:23208300, ECO:0000269|PubMed:24086769, ECO:0000269|PubMed:25626177}.	Eukaryota
reviewed	Q9BTE1	DCTN5	Dynactin subunit 5 (Dynactin subunit p25)	182	0.918611	6	221.188		0		Eukaryota
reviewed	Q9GZS0	DNAI2	Dynein intermediate chain 2, axonemal (Axonemal dynein intermediate chain 2)	605	0.935605	2	590.044	244;	NA	DISEASE: Ciliary dyskinesia, primary, 9 (CILD9) [MIM:612444]: A disorder characterized by abnormalities of motile cilia. Respiratory infections leading to chronic inflammation and bronchiectasis are recurrent, due to defects in the respiratory cilia; reduced fertility is often observed in male patients due to abnormalities of sperm tails. Half of the patients exhibit randomization of left-right body asymmetry and situs inversus, due to dysfunction of monocilia at the embryonic node. Primary ciliary dyskinesia associated with situs inversus is referred to as Kartagener syndrome. {ECO:0000269|PubMed:18950741, ECO:0000269|PubMed:25186273}. Note=The disease is caused by mutations affecting the gene represented in this entry.	Eukaryota
reviewed	Q8TEK3	DOT1L	Histone-lysine N-methyltransferase, H3 lysine-79 specific (EC 2.1.1.360) (DOT1-like protein) (Histone H3-K79 methyltransferase) (H3-K79-HMTase) (Lysine N-methyltransferase 4)	1537	0.897887	30	1868.64		0		Eukaryota
reviewed	Q9NNZ3	DNAJC4	DnaJ homolog subfamily C member 4 (DnaJ-like protein HSPF2) (Multiple endocrine neoplasia type 1 candidate protein number 18)	241	0.908413	4	267.097		0		Eumetazoa
reviewed	Q86SQ9	DHDDS	Dehydrodolichyl diphosphate synthase complex subunit DHDDS (EC 2.5.1.87) (Cis-isoprenyltransferase) (CIT) (Cis-IPTase) (Cis-prenyltransferase subunit hCIT) (Epididymis tissue protein Li 189m)	333	0.925884	3	345.704	791;442835;	0.0003	DISEASE: Retinitis pigmentosa 59 (RP59) [MIM:613861]: A retinal dystrophy belonging to the group of pigmentary retinopathies. Retinitis pigmentosa is characterized by retinal pigment deposits visible on fundus examination and primary loss of rod photoreceptor cells followed by secondary loss of cone photoreceptors. Patients typically have night vision blindness and loss of midperipheral visual field. As their condition progresses, they lose their far peripheral visual field and eventually central vision as well. {ECO:0000269|PubMed:21295283}. Note=The disease is caused by mutations affecting the gene represented in this entry.; DISEASE: Developmental delay and seizures with or without movement abnormalities (DEDSM) [MIM:617836]: An autosomal dominant neurodevelopmental disorder characterized by global developmental delay, variable intellectual disability, and early-onset seizures with a myoclonic component. Most patients have delayed motor development and show abnormal movements, including ataxia, dystonia, and tremor. {ECO:0000269|PubMed:29100083}. Note=The disease may be caused by mutations affecting the gene represented in this entry.	Cellular_organisms
reviewed	Q9H2U1	DHX36	ATP-dependent DNA/RNA helicase DHX36 (EC 3.6.4.12) (EC 3.6.4.13) (DEAD/H box polypeptide 36) (DEAH-box protein 36) (G4-resolvase-1) (G4R1) (MLE-like protein 1) (RNA helicase associated with AU-rich element protein)	1008	0.937388	7	1031.77		0		Eukaryota
reviewed	Q969H9	DIRC1	Disrupted in renal carcinoma protein 1 (Disrupted in renal cancer protein)	104	0.902988	0	93.9108		0	DISEASE: Note=A chromosomal aberration involving DIRC1 is associated with familial clear cell renal carcinoma (PubMed:11587072). Translocation t(2;3)(q33;q21) (PubMed:11587072). {ECO:0000269|PubMed:11587072}.	Mammalia
reviewed	P56178	DLX5	Homeobox protein DLX-5	289	0.898208	10	388.447	2440;71271;	1e-06	DISEASE: Split-hand/foot malformation 1 with sensorineural hearing loss, autosomal recessive (SHFM1D) [MIM:220600]: A disease characterized by the association of split-hand/foot malformation with deafness. Split-hand/foot malformation is a limb malformation involving the central rays of the autopod and presenting with syndactyly, median clefts of the hands and feet, and aplasia and/or hypoplasia of the phalanges, metacarpals, and metatarsals. Some patients have been found to have mental retardation, ectodermal and craniofacial findings, and orofacial clefting. {ECO:0000269|PubMed:22121204}. Note=The disease is caused by mutations affecting the gene represented in this entry.	Eumetazoa
reviewed	Q13574	DGKZ	Diacylglycerol kinase zeta (DAG kinase zeta) (EC 2.7.1.107) (Diglyceride kinase zeta) (DGK-zeta)	1117	0.928915	27	1347.65		0		Eumetazoa
reviewed	Q8TD57	DNAH3	Dynein heavy chain 3, axonemal (Axonemal beta dynein heavy chain 3) (HsADHC3) (Ciliary dynein heavy chain 3) (Dnahc3-b)	4116	0.937652	4	3996.8		0		Eukaryota
reviewed	P48664	SLC1A6	Excitatory amino acid transporter 4 (Sodium-dependent glutamate/aspartate transporter) (Solute carrier family 1 member 6)	564	0.899765	2	545.165		0		Cellular_organisms
reviewed	Q9P2D7	DNAH1	Dynein heavy chain 1, axonemal (Axonemal beta dynein heavy chain 1) (Ciliary dynein heavy chain 1) (Heat shock regulated protein 1) (HSRF-1) (hDHC7)	4265	0.938067	4	4047.5	276234;244;	NA	DISEASE: Spermatogenic failure 18 (SPGF18) [MIM:617576]: An infertility disorder caused by spermatogenesis defects and characterized by abnormally shaped spermatozoa in the semen of affected individuals. SPGF18 patients present with primary infertility and multiple morphological abnormalities of sperm flagella that result in impaired sperm mobility. Abnormalities include absent, short, coiled, bent, and irregular flagella. SPGF18 inheritance is autosomal recessive. {ECO:0000269|PubMed:24360805, ECO:0000269|PubMed:27798045, ECO:0000269|PubMed:28552195, ECO:0000269|PubMed:29449551}. Note=The disease is caused by mutations affecting the gene represented in this entry.; DISEASE: Ciliary dyskinesia, primary, 37 (CILD37) [MIM:617577]: A form of primary ciliary dyskinesia, a disorder characterized by abnormalities of motile cilia. Respiratory infections leading to chronic inflammation and bronchiectasis are recurrent, due to defects in the respiratory cilia. Some patients exhibit randomization of left-right body asymmetry and situs inversus. Primary ciliary dyskinesia associated with situs inversus is referred to as Kartagener syndrome. CILD37 inheritance is autosomal recessive. {ECO:0000269|PubMed:25927852}. Note=The disease is caused by mutations affecting the gene represented in this entry.	Eukaryota
reviewed	Q96IM9	DYDC2	DPY30 domain-containing protein 2	177	0.912625	5	182.281		0		Mammalia
reviewed	Q8NBA8	DTWD2	DTW domain-containing protein 2	298	0.918842	0	273.815		0		Euk+Bac
reviewed	A6NNS2	DHRS7C	Dehydrogenase/reductase SDR family member 7C (EC 1.1.-.-) (Short-chain dehydrogenase/reductase family 32C member 2)	312	0.926972	0	289.215		0		Euk+Bac
reviewed	Q96PT4	DUX3	Putative double homeobox protein 3	197	0.889462	2	193.026		0		Eumetazoa
reviewed	P25101	EDNRA	Endothelin-1 receptor (Endothelin receptor type A) (ET-A) (ETA-R) (hET-AR)	427	0.939296	12	490.677	443995;	1e-06	DISEASE: Mandibulofacial dysostosis with alopecia (MFDA) [MIM:616367]: A form of mandibulofacial dysostosis, a disorder characterized by malar and mandibular hypoplasia, typically associated with abnormalities of the ears and eyelids. MFDA features include maxillary dysmorphism with dysplastic zygomatic arch, hypoplastic mandible, scalp alopecia, scant eyebrows and eyelashes, severe hypoplasia or aplasia of eyelids, small cupped dysplastic ears, conductive hearing loss, cleft palate, dental anomalies, micrognathia, and limited jaw mobility. {ECO:0000269|PubMed:25772936}. Note=The disease is caused by mutations affecting the gene represented in this entry.	Eumetazoa
reviewed	O77932	DXO	Decapping and exoribonuclease protein (DXO) (EC 3.1.13.-) (EC 3.6.1.-) (Dom-3 homolog Z)	396	0.922618	10	452.175		0		Eukaryota
reviewed	Q92611	EDEM1	ER degradation-enhancing alpha-mannosidase-like protein 1	657	0.933041	13	732.489		0		Eukaryota
reviewed	Q5VYK3	ECPAS	Proteasome adapter and scaffold protein ECM29 (Ecm29 proteasome adapter and scaffold) (Proteasome-associated protein ECM29 homolog)	1845	0.917275	12	1819.92		0		Eukaryota
reviewed	Q9UKH3	ERVK-9	Endogenous retrovirus group K member 9 Env polyprotein (EnvK4 protein) (Envelope polyprotein) (HERV-K(C6) envelope protein) (HERV-K109 envelope protein) (HERV-K_6q14.1 provirus ancestral Env polyprotein) [Cleaved into: Surface protein (SU); Transmembrane protein (TM)]	698	0.943197	0	658.351		0		Mammalia
reviewed	Q99607	ELF4	ETS-related transcription factor Elf-4 (E74-like factor 4) (Myeloid Elf-1-like factor)	663	0.896775	11	694.041	632;	NA	DISEASE: Note=A chromosomal aberration involving ELF4 has been found in a case of acute myeloid leukemia (AML). Translocation t(X;21)(q25-26;q22) with ERG. {ECO:0000269|PubMed:16303180}.	Eumetazoa
reviewed	P32926	DSG3	Desmoglein-3 (130 kDa pemphigus vulgaris antigen) (PVA) (Cadherin family member 6)	999	0.924799	4	960.341		0		Vertebrata
reviewed	P41162	ETV3	ETS translocation variant 3 (ETS domain transcriptional repressor PE1) (PE-1) (Mitogenic Ets transcriptional suppressor)	512	0.919727	4	501.298		0		Vertebrata
reviewed	Q7L8L6	FASTKD5	FAST kinase domain-containing protein 5, mitochondrial	764	0.928521	6	786.958		0		Eumetazoa
reviewed	A8MX19	FAM90A12P	Putative protein FAM90A12P	464	0.880762	0	408.674		0		Mammalia
reviewed	Q9Y4F1	FARP1	FERM, ARHGEF and pleckstrin domain-containing protein 1 (Chondrocyte-derived ezrin-like protein) (FERM, RhoGEF and pleckstrin domain-containing protein 1) (Pleckstrin homology domain-containing family C member 2) (PH domain-containing family C member 2)	1045	0.93056	1	976.601		0		Opisthokonta
reviewed	O94988	FAM13A	Protein FAM13A	1023	0.918453	0	939.577	2032;	NA		Eukaryota
reviewed	Q5HYJ3	FAM76B	Protein FAM76B	339	0.906872	21	818.014		0		Eumetazoa
reviewed	Q8WUP2	FBLIM1	Filamin-binding LIM protein 1 (FBLP-1) (Migfilin) (Mitogen-inducible 2-interacting protein) (MIG2-interacting protein)	373	0.905405	13	484.536		0		Eukaryota
reviewed	Q8WUF8	FAM172A	Cotranscriptional regulator FAM172A (Protein FAM172A)	416	0.933093	1	391.956		0		Eukaryota
reviewed	A6NFZ4	FAM24A	Protein FAM24A	105	0.905398	0	95.0668		0		Mammalia
reviewed	Q99504	EYA3	Eyes absent homolog 3 (EC 3.1.3.48)	573	0.920397	9	632.927		0		Eukaryota
reviewed	Q9NVH0	EXD2	Exonuclease 3'-5' domain-containing protein 2 (EC 3.1.11.1) (3'-5' exoribonuclease EXD2) (EC 3.1.13.-) (Exonuclease 3'-5' domain-like-containing protein 2)	621	0.922266	3	595.428		0		Eukaryota
reviewed	Q63HN1	FAM205BP	Putative protein FAM205B	556	0.908455	0	505.101		0		Mammalia
reviewed	P49640	EVX1	Homeobox even-skipped homolog protein 1 (EVX-1)	407	0.884345	0	359.928		0		Eumetazoa
reviewed	Q7L0X2	ERICH6	Glutamate-rich protein 6 (Protein FAM194A)	663	0.914741	1	613.069		0		Eumetazoa
reviewed	Q9H6T0	ESRP2	Epithelial splicing regulatory protein 2 (RNA-binding motif protein 35B) (RNA-binding protein 35B)	727	0.903813	5	771.7		0		Eukaryota
reviewed	Q9NQ30	ESM1	Endothelial cell-specific molecule 1 (ESM-1)	184	0.926596	11	268.319		0		Eumetazoa
reviewed	Q2M3D2	EXOC3L2	Exocyst complex component 3-like protein 2 (HBV X-transactivated gene 7 protein) (HBV XAg-transactivated protein 7)	409	0.87057	5	407.209		0		Vertebrata
reviewed	Q5VYV0	FOXB2	Forkhead box protein B2	432	0.871471	0	376.476		0		Eumetazoa
reviewed	B1AK53	ESPN	Espin (Autosomal recessive deafness type 36 protein) (Ectoplasmic specialization protein)	854	0.900412	1	776.322	90636;	NA	DISEASE: Deafness, autosomal recessive, 36, with or without vestibular involvement (DFNB36) [MIM:609006]: A form of non-syndromic sensorineural hearing loss. Sensorineural deafness results from damage to the neural receptors of the inner ear, the nerve pathways to the brain, or the area of the brain that receives sound information. DFNB36 is characterized by prelingual, profound hearing loss, and vestibular areflexia in some patients. {ECO:0000269|PubMed:15286153, ECO:0000269|PubMed:15930085, ECO:0000269|PubMed:28281779}. Note=The disease is caused by mutations affecting the gene represented in this entry.	Opisthokonta
reviewed	P10768	ESD	S-formylglutathione hydrolase (FGH) (EC 3.1.2.12) (Esterase D) (Methylumbelliferyl-acetate deacetylase) (EC 3.1.1.56)	282	0.94175	8	333.149		0		Euk+Bac
reviewed	O60774	FMO6P	Putative dimethylaniline monooxygenase [N-oxide-forming] 6 (EC 1.14.13.8) (Dimethylaniline oxidase 6) (Flavin-containing monooxygenase 6) (FMO 6)	539	0.943181	0	508.374		0		Euk+Bac
reviewed	Q12950	FOXD4	Forkhead box protein D4 (Forkhead-related protein FKHL9) (Forkhead-related transcription factor 5) (FREAC-5) (Myeloid factor-alpha)	439	0.888458	4	496.046		0		Opisthokonta
reviewed	Q8NFU4	FDCSP	Follicular dendritic cell secreted peptide (FDC secreted protein) (FDC-SP)	85	0.85373	3	113.009		0		Mammalia
reviewed	P21802	FGFR2	Fibroblast growth factor receptor 2 (FGFR-2) (EC 2.7.10.1) (K-sam) (KGFR) (Keratinocyte growth factor receptor) (CD antigen CD332)	821	0.940694	64	1290.33	83;87;207;1555;168624;313855;1540;2363;93258;93259;93260;794;	5.5e-05	DISEASE: Crouzon syndrome (CS) [MIM:123500]: An autosomal dominant syndrome characterized by craniosynostosis, hypertelorism, exophthalmos and external strabismus, parrot-beaked nose, short upper lip, hypoplastic maxilla, and a relative mandibular prognathism. {ECO:0000269|PubMed:10574673, ECO:0000269|PubMed:11173845, ECO:0000269|PubMed:11380921, ECO:0000269|PubMed:11781872, ECO:0000269|PubMed:17803937, ECO:0000269|PubMed:7581378, ECO:0000269|PubMed:7655462, ECO:0000269|PubMed:7874170, ECO:0000269|PubMed:7987400, ECO:0000269|PubMed:8528214, ECO:0000269|PubMed:8644708, ECO:0000269|PubMed:8946174, ECO:0000269|PubMed:8956050, ECO:0000269|PubMed:9152842, ECO:0000269|PubMed:9521581, ECO:0000269|PubMed:9677057, ECO:0000269|Ref.10}. Note=The disease is caused by mutations affecting the gene represented in this entry.; DISEASE: Jackson-Weiss syndrome (JWS) [MIM:123150]: An autosomal dominant craniosynostosis syndrome characterized by craniofacial abnormalities and abnormality of the feet: broad great toes with medial deviation and tarsal-metatarsal coalescence. {ECO:0000269|PubMed:7874170, ECO:0000269|PubMed:8528214, ECO:0000269|PubMed:8644708, ECO:0000269|PubMed:9385368, ECO:0000269|PubMed:9677057}. Note=The disease is caused by mutations affecting the gene represented in this entry.; DISEASE: Apert syndrome (APRS) [MIM:101200]: A syndrome characterized by facio-cranio-synostosis, osseous and membranous syndactyly of the four extremities, and midface hypoplasia. The craniosynostosis is bicoronal and results in acrocephaly of brachysphenocephalic type. Syndactyly of the fingers and toes may be total (mitten hands and sock feet) or partial affecting the second, third, and fourth digits. Intellectual deficit is frequent and often severe, usually being associated with cerebral malformations. {ECO:0000269|PubMed:11390973, ECO:0000269|PubMed:11781872, ECO:0000269|PubMed:15190072, ECO:0000269|PubMed:7668257, ECO:0000269|PubMed:7719344, ECO:0000269|PubMed:9002682, ECO:0000269|PubMed:9452027, ECO:0000269|PubMed:9677057}. Note=The disease is caused by mutations affecting the gene represented in this entry.; DISEASE: Pfeiffer syndrome (PS) [MIM:101600]: A syndrome characterized by the association of craniosynostosis, broad and deviated thumbs and big toes, and partial syndactyly of the fingers and toes. Three subtypes are known: mild autosomal dominant form (type 1); cloverleaf skull, elbow ankylosis, early death, sporadic (type 2); craniosynostosis, early demise, sporadic (type 3). {ECO:0000269|PubMed:10394936, ECO:0000269|PubMed:10945669, ECO:0000269|PubMed:11173845, ECO:0000269|PubMed:11781872, ECO:0000269|PubMed:16844695, ECO:0000269|PubMed:17803937, ECO:0000269|PubMed:7719333, ECO:0000269|PubMed:7719345, ECO:0000269|PubMed:8644708, ECO:0000269|PubMed:9002682, ECO:0000269|PubMed:9150725, ECO:0000269|PubMed:9693549, ECO:0000269|PubMed:9719378}. Note=The disease is caused by mutations affecting the gene represented in this entry.; DISEASE: Beare-Stevenson cutis gyrata syndrome (BSTVS) [MIM:123790]: An autosomal dominant disease characterized by craniofacial anomalies, particularly craniosynostosis, and ear defects, cutis gyrata, acanthosis nigricans, anogenital anomalies, skin tags, and prominent umbilical stump. The skin furrows have a corrugated appearance and are widespread. Cutis gyrata variably affects the scalp, forehead, face, preauricular area, neck, trunk, hands, and feet. {ECO:0000269|PubMed:12000365, ECO:0000269|PubMed:8696350}. Note=The disease is caused by mutations affecting the gene represented in this entry.; DISEASE: Familial scaphocephaly syndrome (FSPC) [MIM:609579]: An autosomal dominant craniosynostosis syndrome characterized by scaphocephaly, macrocephaly, hypertelorism, maxillary retrusion, and mild intellectual disability. Scaphocephaly is the most common of the craniosynostosis conditions and is characterized by a long, narrow head. It is due to premature fusion of the sagittal suture or from external deformation. {ECO:0000269|PubMed:16061565, ECO:0000269|PubMed:17803937}. Note=The disease is caused by mutations affecting the gene represented in this entry.; DISEASE: Lacrimo-auriculo-dento-digital syndrome (LADDS) [MIM:149730]: An autosomal dominant ectodermal dysplasia, a heterogeneous group of disorders due to abnormal development of two or more ectodermal structures. Lacrimo-auriculo-dento-digital syndrome is characterized by aplastic/hypoplastic lacrimal and salivary glands and ducts, cup-shaped ears, hearing loss, hypodontia and enamel hypoplasia, and distal limb segments anomalies. In addition to these cardinal features, facial dysmorphism, malformations of the kidney and respiratory system and abnormal genitalia have been reported. Craniosynostosis and severe syndactyly are not observed. {ECO:0000269|PubMed:16501574, ECO:0000269|PubMed:18056630}. Note=The disease is caused by mutations affecting the gene represented in this entry.; DISEASE: Antley-Bixler syndrome, without genital anomalies or disordered steroidogenesis (ABS2) [MIM:207410]: A rare syndrome characterized by craniosynostosis, radiohumeral synostosis present from the perinatal period, midface hypoplasia, choanal stenosis or atresia, femoral bowing and multiple joint contractures. Arachnodactyly and/or camptodactyly have also been reported. {ECO:0000269|PubMed:10633130}. Note=The disease is caused by mutations affecting the gene represented in this entry.; DISEASE: Bent bone dysplasia syndrome (BBDS) [MIM:614592]: A perinatal lethal skeletal dysplasia characterized by poor mineralization of the calvarium, craniosynostosis, dysmorphic facial features, prenatal teeth, hypoplastic pubis and clavicles, osteopenia, and bent long bones. Dysmorphic facial features included low-set ears, hypertelorism, midface hypoplasia, prematurely erupted fetal teeth, and micrognathia. {ECO:0000269|PubMed:22387015}. Note=The disease is caused by mutations affecting the gene represented in this entry.; DISEASE: Saethre-Chotzen syndrome (SCS) [MIM:101400]: A craniosynostosis syndrome characterized by coronal synostosis, brachycephaly, low frontal hairline, facial asymmetry, hypertelorism, broad halluces, and clinodactyly. {ECO:0000269|PubMed:9585583}. Note=The disease is caused by mutations affecting the gene represented in this entry.	Vertebrata
reviewed	Q2V2M9	FHOD3	FH1/FH2 domain-containing protein 3 (Formactin-2) (Formin homolog overexpressed in spleen 2) (hFHOS2)	1422	0.918256	3	1331.62		0		Eumetazoa
reviewed	Q7L513	FCRLA	Fc receptor-like A (Fc receptor homolog expressed in B-cells) (Fc receptor-like and mucin-like protein 1) (Fc receptor-like protein) (Fc receptor-related protein X) (FcRX)	359	0.912545	0	327.604		0		Eumetazoa
reviewed	Q9BVV2	FNDC11	Fibronectin type III domain-containing protein 11	318	0.914626	42	734.641		0		Vertebrata
reviewed	O94952	FBXO21	F-box only protein 21	628	0.936138	7	648.142		0		Euk+Bac
reviewed	Q9Y3I1	FBXO7	F-box only protein 7	522	0.916695	354	3888.64	171695;	NA	DISEASE: Parkinson disease 15 (PARK15) [MIM:260300]: A neurodegenerative disorder characterized by parkinsonian and pyramidal signs. Clinical manifestations include tremor, bradykinesia, rigidity, postural instability, spasticity, mainly in the lower limbs, and hyperreflexia. {ECO:0000269|PubMed:18513678, ECO:0000269|PubMed:23933751}. Note=The disease is caused by mutations affecting the gene represented in this entry.	Eukaryota
reviewed	P21462	FPR1	fMet-Leu-Phe receptor (fMLP receptor) (N-formyl peptide receptor) (FPR) (N-formylpeptide chemoattractant receptor)	350	0.911746	6	348.912	447740;	NA		Eumetazoa
reviewed	Q9NQT6	FSCN3	Fascin-3 (Testis fascin)	498	0.939346	0	467.794		0		Mammalia
reviewed	P11413	G6PD	Glucose-6-phosphate 1-dehydrogenase (G6PD) (EC 1.1.1.49)	515	0.943859	6	546.732	466026;362;	1e-06	DISEASE: Anemia, non-spherocytic hemolytic, due to G6PD deficiency (NSHA) [MIM:300908]: A disease characterized by G6PD deficiency, acute hemolytic anemia, fatigue, back pain, and jaundice. In most patients, the disease is triggered by an exogenous agent, such as some drugs, food, or infection. Increased unconjugated bilirubin, lactate dehydrogenase, and reticulocytosis are markers of the disorder. Although G6PD deficiency can be life-threatening, most patients are asymptomatic throughout their life. {ECO:0000269|PubMed:12524354, ECO:0000269|PubMed:1303180, ECO:0000269|PubMed:1303182, ECO:0000269|PubMed:1536798, ECO:0000269|PubMed:1611091, ECO:0000269|PubMed:1889820, ECO:0000269|PubMed:1945893, ECO:0000269|PubMed:20007901, ECO:0000269|PubMed:26479991, ECO:0000269|PubMed:2836867, ECO:0000269|PubMed:2912069, ECO:0000269|PubMed:30988594, ECO:0000269|PubMed:7858267, ECO:0000269|PubMed:7959695, ECO:0000269|PubMed:8193373, ECO:0000269|PubMed:8490627, ECO:0000269|PubMed:8533762, ECO:0000269|PubMed:8733135, ECO:0000269|PubMed:9452072}. Note=The disease is caused by mutations affecting the gene represented in this entry. Deficiency of G6PD is associated with hemolytic anemia in two different situations. First, in areas in which malaria has been endemic, G6PD-deficiency alleles have reached high frequencies (1% to 50%) and deficient individuals, though essentially asymptomatic in the steady state, have a high risk of acute hemolytic attacks. Secondly, sporadic cases of G6PD deficiency occur at a very low frequencies, and they usually present a more severe phenotype. Several types of NSHA are recognized. Class-I variants are associated with severe NSHA; class-II have an activity <10% of normal; class-III have an activity of 10% to 60% of normal; class-IV have near normal activity.	Euk+Bac
reviewed	P51993	FUT6	Alpha-(1,3)-fucosyltransferase 6 (EC 2.4.1.65) (Fucosyltransferase 6) (Fucosyltransferase VI) (Fuc-TVI) (FucT-VI) (Galactoside 3-L-fucosyltransferase)	359	0.940066	0	337.484		0		Eukaryota
reviewed	P15976	GATA1	Erythroid transcription factor (Eryf1) (GATA-binding factor 1) (GATA-1) (GF-1) (NF-E1 DNA-binding protein)	413	0.887035	98	1832.16	86849;99887;231393;124;79277;67044;420611;363727;	2e-06	DISEASE: X-linked dyserythropoietic anemia and thrombocytopenia (XDAT) [MIM:300367]: Disorder characterized by erythrocytes with abnormal size and shape, and paucity of platelets in peripheral blood. The bone marrow contains abundant and abnormally small megakaryocytes. {ECO:0000269|PubMed:10700180, ECO:0000269|PubMed:11418466, ECO:0000269|PubMed:11675338, ECO:0000269|PubMed:11809723}. Note=The disease is caused by mutations affecting the gene represented in this entry.; DISEASE: Thrombocytopenia with beta-thalassemia, X-linked (XLTT) [MIM:314050]: An unusual form of thrombocytopenia associated with beta-thalassemia. Patients have splenomegaly and petechiae, moderate thrombocytopenia, prolonged bleeding time due to platelet dysfunction, reticulocytosis and unbalanced (hemo)globin chain synthesis resembling that of beta-thalassemia minor. {ECO:0000269|PubMed:12200364}. Note=The disease is caused by mutations affecting the gene represented in this entry.; DISEASE: Anemia without thrombocytopenia, X-linked (XLAWT) [MIM:300835]: A form of anemia characterized by abnormal morphology of erythrocytes and granulocytes in peripheral blood, bone marrow dysplasia with hypocellularity of erythroid and granulocytic lineages, and normal or increased number of megakaryocytes. Neutropenia of a variable degree is present in affected individuals. {ECO:0000269|PubMed:16783379}. Note=The disease is caused by mutations affecting the gene represented in this entry.	Opisthokonta
reviewed	Q96IG2	FBXL20	F-box/LRR-repeat protein 20 (F-box and leucine-rich repeat protein 20) (F-box/LRR-repeat protein 2-like)	436	0.911542	3	421.02		0		Eukaryota
reviewed	Q4VC44	FLYWCH1	FLYWCH-type zinc finger-containing protein 1	716	0.901233	14	787.288		0		Mammalia
reviewed	O60478	GPR137B	Integral membrane protein GPR137B (Transmembrane 7 superfamily member 1 protein)	399	0.907513	2	385.693		0		Opisthokonta
reviewed	P63218	GNG5	Guanine nucleotide-binding protein G(I)/G(S)/G(O) subunit gamma-5	68	0.854368	13	229.941		0		Eumetazoa
reviewed	A0AVI2	FER1L5	Fer-1-like protein 5	2057	0.944497	1	1989.78		0		Mammalia
reviewed	Q2WGJ9	FER1L6	Fer-1-like protein 6	1857	0.932573	1	1736.58		0		Eumetazoa
reviewed	Q8NB37	GATD1	Glutamine amidotransferase-like class 1 domain-containing protein 1 (Parkinson disease 7 domain-containing protein 1)	220	0.89958	2	215.319		0		Eumetazoa
reviewed	P19440	GGT1	Glutathione hydrolase 1 proenzyme (EC 3.4.19.13) (Gamma-glutamyltransferase 1) (Gamma-glutamyltranspeptidase 1) (GGT 1) (EC 2.3.2.2) (Leukotriene-C4 hydrolase) (EC 3.4.19.14) (CD antigen CD224) [Cleaved into: Glutathione hydrolase 1 heavy chain; Glutathione hydrolase 1 light chain]	569	0.918455	8	589.018	33573;	1e-06	DISEASE: Glutathionuria (GLUTH) [MIM:231950]: A very rare, autosomal recessive metabolic disorder characterized by the presence of glutathione in the urine, due to generalized gamma-glutamyl transpeptidase deficiency. Most patients manifest mild to moderate mental retardation, and behavioral disturbance. Seizures, tremor, marfanoid features and strabismus are observed in some patients. {ECO:0000269|PubMed:29483667}. Note=The disease is caused by mutations affecting the gene represented in this entry. A large homozygous deletion that removes several exons of all isoforms of GGT1 has been found in one family affected by glutathionuria. {ECO:0000269|PubMed:29483667}.	Euk+Bac
reviewed	O75420	GIGYF1	GRB10-interacting GYF protein 1 (PERQ amino acid-rich with GYF domain-containing protein 1)	1035	0.884697	113	2249.08		0		Eukaryota
reviewed	A6NCL1	GMNC	Geminin coiled-coil domain-containing protein 1	334	0.928162	1	314.153		0		Vertebrata
reviewed	Q7L5L3	GDPD3	Lysophospholipase D GDPD3 (EC 3.1.4.-) (Glycerophosphodiester phosphodiesterase 7) (Glycerophosphodiester phosphodiesterase domain-containing protein 3)	318	0.926277	0	294.556		0		Euk+Bac
reviewed	P0CG01	GKN3P	Gastrokine-3	181	0.933157	0	168.901		0		Vertebrata
reviewed	Q8IW92	GLB1L2	Beta-galactosidase-1-like protein 2 (EC 3.2.1.-)	636	0.926263	2	611.391		0		Euk+Bac
reviewed	P30793	GCH1	GTP cyclohydrolase 1 (EC 3.5.4.16) (GTP cyclohydrolase I) (GTP-CH-I)	250	0.924874	32	465.33	98808;2102;	1e-06	DISEASE: Hyperphenylalaninemia, BH4-deficient, B (HPABH4B) [MIM:233910]: A disease characterized by malignant hyperphenylalaninemia due to tetrahydrobiopterin deficiency, and defective neurotransmission due to depletion of the neurotransmitters dopamine and serotonin. The principal symptoms include: psychomotor retardation, tonicity disorders, convulsions, drowsiness, irritability, abnormal movements, hyperthermia, hypersalivation, and difficulty swallowing. Some patients may present a phenotype of intermediate severity between severe hyperphenylalaninemia and mild dystonia. In this intermediate phenotype, there is marked motor delay, but no mental retardation and only minimal, if any, hyperphenylalaninemia. {ECO:0000269|PubMed:7501255, ECO:0000269|PubMed:9667588}. Note=The disease is caused by mutations affecting the gene represented in this entry.; DISEASE: Dystonia, dopa-responsive (DRD) [MIM:128230]: A form of dystonia that responds to L-DOPA treatment without side effects. Dystonia is defined by the presence of sustained involuntary muscle contractions, often leading to abnormal postures. DRD typically presents in childhood with walking problems due to dystonia of the lower limbs and worsening of the dystonia towards the evening. It is characterized by postural and motor disturbances showing marked diurnal fluctuation. Torsion of the trunk is unusual. Symptoms are alleviated after sleep and aggravated by fatigue and exercise. {ECO:0000269|PubMed:10076897, ECO:0000269|PubMed:10208576, ECO:0000269|PubMed:10582612, ECO:0000269|PubMed:10825351, ECO:0000269|PubMed:10987649, ECO:0000269|PubMed:11113234, ECO:0000269|PubMed:12391354, ECO:0000269|PubMed:17101830, ECO:0000269|PubMed:7501255, ECO:0000269|PubMed:7874165, ECO:0000269|PubMed:8852666, ECO:0000269|PubMed:8957022, ECO:0000269|PubMed:9120469, ECO:0000269|PubMed:9328244, ECO:0000269|PubMed:9778264}. Note=The disease is caused by mutations affecting the gene represented in this entry.	Cellular_organisms
reviewed	Q13588	GRAP	GRB2-related adapter protein	217	0.93021	19	350.651	90636;	NA	DISEASE: Deafness, autosomal recessive, 114 (DFNB114) [MIM:618456]: A form of non-syndromic deafness characterized by congenital profound sensorineural hearing loss. Sensorineural deafness results from damage to the neural receptors of the inner ear, the nerve pathways to the brain, or the area of the brain that receives sound information. {ECO:0000269|PubMed:30610177}. Note=The disease is caused by mutations affecting the gene represented in this entry.	Vertebrata
reviewed	Q5T6X5	GPRC6A	G-protein coupled receptor family C group 6 member A (hGPRC6A) (G-protein coupled receptor GPCR33) (hGPCR33)	926	0.938037	0	868.622		0		Vertebrata
reviewed	P69905	HBA1; HBA2	Hemoglobin subunit alpha (Alpha-globin) (Hemoglobin alpha chain)	142	0.866633	34	465.609	98791;163596;93616;330041;	1e-06	DISEASE: Heinz body anemias (HEIBAN) [MIM:140700]: Form of non-spherocytic hemolytic anemia of Dacie type 1. After splenectomy, which has little benefit, basophilic inclusions called Heinz bodies are demonstrable in the erythrocytes. Before splenectomy, diffuse or punctate basophilia may be evident. Most of these cases are probably instances of hemoglobinopathy. The hemoglobin demonstrates heat lability. Heinz bodies are observed also with the Ivemark syndrome (asplenia with cardiovascular anomalies) and with glutathione peroxidase deficiency. {ECO:0000269|PubMed:2833478}. Note=The disease may be caused by mutations affecting the gene represented in this entry.; DISEASE: Alpha-thalassemia (A-THAL) [MIM:604131]: A form of thalassemia. Thalassemias are common monogenic diseases occurring mostly in Mediterranean and Southeast Asian populations. The hallmark of alpha-thalassemia is an imbalance in globin-chain production in the adult HbA molecule. The level of alpha chain production can range from none to very nearly normal levels. Deletion of both copies of each of the two alpha-globin genes causes alpha(0)-thalassemia, also known as homozygous alpha thalassemia. Due to the complete absence of alpha chains, the predominant fetal hemoglobin is a tetramer of gamma-chains (Bart hemoglobin) that has essentially no oxygen carrying capacity. This causes oxygen starvation in the fetal tissues leading to prenatal lethality or early neonatal death. The loss of two alpha genes results in mild alpha-thalassemia, also known as heterozygous alpha-thalassemia. Affected individuals have small red cells and a mild anemia (microcytosis). If three of the four alpha-globin genes are functional, individuals are completely asymptomatic. Some rare forms of alpha-thalassemia are due to point mutations (non-deletional alpha-thalassemia). Note=The disease is caused by mutations affecting the gene represented in this entry.; DISEASE: Note=Alpha(0)-thalassemia is associated with non-immune hydrops fetalis, a generalized edema of the fetus with fluid accumulation in the body cavities due to non-immune causes. Non-immune hydrops fetalis is not a diagnosis in itself but a symptom, a feature of many genetic disorders, and the end-stage of a wide variety of disorders.; DISEASE: Hemoglobin H disease (HBH) [MIM:613978]: A form of alpha-thalassemia due to the loss of three alpha genes. This results in high levels of a tetramer of four beta chains (hemoglobin H), causing a severe and life-threatening anemia. Untreated, most patients die in childhood or early adolescence. {ECO:0000269|PubMed:10569720}. Note=The disease is caused by mutations affecting the gene represented in this entry.	Vertebrata
reviewed	P16403	H1-2	Histone H1.2 (Histone H1c) (Histone H1d) (Histone H1s-1)	213	0.70041	195	3559.91		0		Mammalia
reviewed	P16104	H2AX	Histone H2AX (H2a/x) (Histone H2A.X)	143	0.859797	167	2084.34		0		Eukaryota
reviewed	P42858	HTT	Huntingtin (Huntington disease protein) (HD protein) [Cleaved into: Huntingtin, myristoylated N-terminal fragment]	3142	0.919944	248	5970.98	399;248111;	5e-06	DISEASE: Huntington disease (HD) [MIM:143100]: A neurodegenerative disorder characterized by involuntary movements (chorea), general motor impairment, psychiatric disorders and dementia. Onset of the disease occurs usually in the third or fourth decade of life. Onset and clinical course depend on the degree of poly-Gln repeat expansion, longer expansions resulting in earlier onset and more severe clinical manifestations. Neuropathology of Huntington disease displays a distinctive pattern with loss of neurons, especially in the caudate and putamen. {ECO:0000269|PubMed:8458085}. Note=The disease is caused by mutations affecting the gene represented in this entry.; DISEASE: Lopes-Maciel-Rodan syndrome (LOMARS) [MIM:617435]: An autosomal recessive neurodevelopmental disorder characterized by developmental regression in infancy, delayed psychomotor development, severe intellectual disability, and cerebral and cerebellar atrophy. Additional features include swallowing problems, dystonia, bradykinesia, and continuous manual stereotypies without chorea. Some patients manifest seizures. {ECO:0000269|PubMed:26740508, ECO:0000269|PubMed:27329733}. Note=The disease is caused by mutations affecting the gene represented in this entry.	Eukaryota
reviewed	Q15751	HERC1	Probable E3 ubiquitin-protein ligase HERC1 (EC 2.3.2.26) (HECT domain and RCC1-like domain-containing protein 1) (HECT-type E3 ubiquitin transferase HERC1) (p532) (p619)	4861	0.92693	21	4788.26	457359;	1e-06	DISEASE: Macrocephaly, dysmorphic facies, and psychomotor retardation (MDFPMR) [MIM:617011]: An autosomal recessive syndrome characterized by large head and somatic overgrowth, intellectual disability, and facial dysmorphism. Seizures, hypotonia and ataxic gait are observed in some patients. {ECO:0000269|PubMed:26138117}. Note=The disease is caused by mutations affecting the gene represented in this entry.	Eumetazoa
reviewed	Q12766	HMGXB3	HMG domain-containing protein 3 (HMG box-containing protein 3) (Protein SMF)	1538	0.916756	7	1468.4		0		Eumetazoa
reviewed	Q9Y4L1	HYOU1	Hypoxia up-regulated protein 1 (150 kDa oxygen-regulated protein) (ORP-150) (170 kDa glucose-regulated protein) (GRP-170)	999	0.905021	23	1243.18		0	DISEASE: Immunodeficiency 59 and hypoglycemia (IMD59) [MIM:233600]: An autosomal recessive primary immunologic disorder characterized by combined immunodeficiency, granulocytopenia, B-cell and dendritic cell deficiency, recurrent septic infections of the respiratory tract, skin and mucous membranes, and disturbed glucose metabolism. {ECO:0000269|PubMed:27913302}. Note=The disease may be caused by mutations affecting the gene represented in this entry.	Eukaryota
reviewed	Q96RW7	HMCN1	Hemicentin-1 (Fibulin-6) (FIBL-6)	5635	0.933949	2	5271.61	279;	NA	DISEASE: Macular degeneration, age-related, 1 (ARMD1) [MIM:603075]: A form of age-related macular degeneration, a multifactorial eye disease and the most common cause of irreversible vision loss in the developed world. In most patients, the disease is manifest as ophthalmoscopically visible yellowish accumulations of protein and lipid that lie beneath the retinal pigment epithelium and within an elastin-containing structure known as Bruch membrane. {ECO:0000269|PubMed:14570714}. Note=The disease is caused by mutations affecting the gene represented in this entry.	Eumetazoa
reviewed	P83105	HTRA4	Serine protease HTRA4 (EC 3.4.21.-) (High-temperature requirement factor A4)	476	0.917081	1	443.392		0		Cellular_organisms
reviewed	O43364	HOXA2	Homeobox protein Hox-A2 (Homeobox protein Hox-1K)	376	0.912067	6	394.028	140963;83463;	0.000301	DISEASE: Microtia, hearing impairment, and cleft palate (MHICP) [MIM:612290]: A disease characterized by microtia, mixed symmetric severe to profound hearing impairment, and partial cleft palate. Microtia is a congenital deformity of the outer ear that is small and abnormally shaped. In classic microtia, the pinna is essentially absent, except for a vertical sausage-shaped skin remnant. The superior aspect of this sausage-shaped skin remnant consists of underlying unorganized cartilage, and the inferior aspect of this remnant consists of a relatively well-formed lobule. Syndromic forms of microtia occur in conjunction with other abnormalities including cleft palate, a congenital fissure of the soft and/or hard palate due to faulty fusion. {ECO:0000269|PubMed:18394579}. Note=The disease is caused by mutations affecting the gene represented in this entry.; DISEASE: Microtia with or without hearing impairment (MCRT) [MIM:612290]: Microtia is a congenital deformity of the outer ear that is small and abnormally shaped. In classic microtia, the pinna is essentially absent, except for a vertical sausage-shaped skin remnant. The superior aspect of this sausage-shaped skin remnant consists of underlying unorganized cartilage, and the inferior aspect of this remnant consists of a relatively well-formed lobule. {ECO:0000269|PubMed:23775976}. Note=The disease is caused by mutations affecting the gene represented in this entry.	Eumetazoa
reviewed	A6NMX2	EIF4E1B	Eukaryotic translation initiation factor 4E type 1B	242	0.918334	1	229.259		0		Eukaryota
reviewed	Q96BM0	IFI27L1	Interferon alpha-inducible protein 27-like protein 1 (Interferon-stimulated gene 12c protein) (ISG12(c)) (ISG12C)	104	0.754227	1	87.9409		0		Vertebrata
reviewed	O43390	HNRNPR	Heterogeneous nuclear ribonucleoprotein R (hnRNP R)	633	0.915111	31	914.617		0		Eukaryota
reviewed	O00221	NFKBIE	NF-kappa-B inhibitor epsilon (NF-kappa-BIE) (I-kappa-B-epsilon) (IkB-E) (IkB-epsilon) (IkappaBepsilon)	500	0.876641	48	1089.15		0		Opisthokonta
reviewed	P14616	INSRR	Insulin receptor-related protein (IRR) (EC 2.7.10.1) (IR-related receptor) [Cleaved into: Insulin receptor-related protein alpha chain; Insulin receptor-related protein beta chain]	1297	0.932594	6	1263.86		0		Vertebrata
reviewed	Q5SQI0	ATAT1	Alpha-tubulin N-acetyltransferase 1 (Alpha-TAT) (Alpha-TAT1) (TAT) (EC 2.3.1.108) (Acetyltransferase mec-17 homolog)	421	0.911277	4	416.161		0		Eukaryota
reviewed	Q99731	CCL19	C-C motif chemokine 19 (Beta-chemokine exodus-3) (CK beta-11) (Epstein-Barr virus-induced molecule 1 ligand chemokine) (EBI1 ligand chemokine) (ELC) (Macrophage inflammatory protein 3 beta) (MIP-3-beta) (Small-inducible cytokine A19)	98	0.907465	7	126.27		0		Vertebrata
reviewed	Q9HC77	CENPJ	Centromere protein J (CENP-J) (Centrosomal P4.1-associated protein) (LAG-3-associated protein) (LYST-interacting protein 1)	1338	0.913821	27	1753.14	2512;808;	1e-06	DISEASE: Microcephaly 6, primary, autosomal recessive (MCPH6) [MIM:608393]: A disease defined as a head circumference more than 3 standard deviations below the age-related mean. Brain weight is markedly reduced and the cerebral cortex is disproportionately small. Despite this marked reduction in size, the gyral pattern is relatively well preserved, with no major abnormality in cortical architecture. Affected individuals are mentally retarded. Primary microcephaly is further defined by the absence of other syndromic features or significant neurological deficits due to degenerative brain disorder. {ECO:0000269|PubMed:15793586, ECO:0000269|PubMed:22020124}. Note=The disease is caused by mutations affecting the gene represented in this entry.; DISEASE: Seckel syndrome 4 (SCKL4) [MIM:613676]: A rare autosomal recessive disorder characterized by proportionate dwarfism of prenatal onset associated with low birth weight, growth retardation, severe microcephaly with a bird-headed like appearance, and mental retardation. {ECO:0000269|PubMed:20522431}. Note=The disease is caused by mutations affecting the gene represented in this entry.	Eukaryota
reviewed	Q8NEV1	CSNK2A3	Casein kinase II subunit alpha 3 (CK II alpha 3) (EC 2.7.11.1) (Casein kinase II alpha 1 polypeptide pseudogene)	391	0.938844	1	380.669		0
reviewed	Q17RY0	CPEB4	Cytoplasmic polyadenylation element-binding protein 4 (CPE-BP4) (CPE-binding protein 4) (hCPEB-4)	729	0.927172	4	695.648		0		Eumetazoa
reviewed	P53618	COPB1	Coatomer subunit beta (Beta-coat protein) (Beta-COP)	953	0.921263	63	1542.12		0		Eukaryota
reviewed	P53621	COPA	Coatomer subunit alpha (Alpha-coat protein) (Alpha-COP) (HEP-COP) (HEPCOP) [Cleaved into: Xenin (Xenopsin-related peptide); Proxenin]	1224	0.941188	31	1381.81	444092;	1e-06	DISEASE: Autoimmune interstitial lung, joint, and kidney disease (AILJK) [MIM:616414]: An autoimmune disease characterized by inflammatory arthritis, interstitial lung disease, and immune complex-mediated renal disease. {ECO:0000269|PubMed:25894502}. Note=The disease is caused by mutations affecting the gene represented in this entry.	Eukaryota
reviewed	Q7Z5Q1	CPEB2	Cytoplasmic polyadenylation element-binding protein 2 (CPE-BP2) (CPE-binding protein 2) (hCPEB-2)	589	0.932589	22	746.949		0		Eumetazoa
reviewed	Q7KZN9	COX15	Cytochrome c oxidase assembly protein COX15 homolog	410	0.911472	0	373.703	1561;255241;	NA	DISEASE: Cardioencephalomyopathy, fatal infantile, due to cytochrome c oxidase deficiency 2 (CEMCOX2) [MIM:615119]: An infantile disorder, with a rapidly progressive fatal course, characterized by cytochrome c oxidase deficiency. Clinical features include microcephaly, encephalopathy, hypertrophic cardiomyopathy, persistent lactic acidosis, respiratory distress, hypotonia and seizures. Postmortem cardiac muscle studies show marked complex IV deficiency. Complex IV activity is only slightly decreased in the skeletal muscle. {ECO:0000269|PubMed:12474143, ECO:0000269|PubMed:21412973}. Note=The disease is caused by mutations affecting the gene represented in this entry.; DISEASE: Leigh syndrome (LS) [MIM:256000]: An early-onset progressive neurodegenerative disorder characterized by the presence of focal, bilateral lesions in one or more areas of the central nervous system including the brainstem, thalamus, basal ganglia, cerebellum and spinal cord. Clinical features depend on which areas of the central nervous system are involved and include subacute onset of psychomotor retardation, hypotonia, ataxia, weakness, vision loss, eye movement abnormalities, seizures, and dysphagia. {ECO:0000269|PubMed:15235026, ECO:0000269|PubMed:15863660}. Note=The disease is caused by mutations affecting the gene represented in this entry.	Euk+Bac
reviewed	Q9Y2S2	CRYL1	Lambda-crystallin homolog (EC 1.1.1.45) (L-gulonate 3-dehydrogenase) (Gul3DH)	319	0.927815	2	306.96		0		Cellular_organisms
reviewed	P24310	COX7A1	Cytochrome c oxidase subunit 7A1, mitochondrial (Cytochrome c oxidase subunit VIIa-heart) (Cytochrome c oxidase subunit VIIa-H) (Cytochrome c oxidase subunit VIIa-muscle) (Cytochrome c oxidase subunit VIIa-M)	79	0.906001	0	71.574		0		Eumetazoa
reviewed	Q6ZN03	LINC00322	Putative uncharacterized protein encoded by LINC00322	302	0.871973	0	263.336		0
reviewed	P59103	DAOA	D-amino acid oxidase activator (Protein G72)	153	0.92561	2	147.844		0	DISEASE: Schizophrenia (SCZD) [MIM:181500]: A complex, multifactorial psychotic disorder or group of disorders characterized by disturbances in the form and content of thought (e.g. delusions, hallucinations), in mood (e.g. inappropriate affect), in sense of self and relationship to the external world (e.g. loss of ego boundaries, withdrawal), and in behavior (e.g bizarre or apparently purposeless behavior). Although it affects emotions, it is distinguished from mood disorders in which such disturbances are primary. Similarly, there may be mild impairment of cognitive function, and it is distinguished from the dementias in which disturbed cognitive function is considered primary. Some patients manifest schizophrenic as well as bipolar disorder symptoms and are often given the diagnosis of schizoaffective disorder. {ECO:0000269|PubMed:12364586}. Note=Disease susceptibility may be associated with variations affecting the gene represented in this entry.	Mammalia
reviewed	Q96Q80	DERL3	Derlin-3 (Degradation in endoplasmic reticulum protein 3) (DERtrin-3) (Der1-like protein 3)	235	0.872766	19	348.57		0		Eukaryota
reviewed	Q5H9U9	DDX60L	Probable ATP-dependent RNA helicase DDX60-like (EC 3.6.4.13) (DEAD box protein 60-like)	1706	0.933336	2	1619.49		0		Eukaryota
reviewed	P27707	DCK	Deoxycytidine kinase (dCK) (EC 2.7.1.74) (Deoxyadenosine kinase) (EC 2.7.1.76) (Deoxyguanosine kinase) (EC 2.7.1.113)	260	0.937578	6	284.216		0		Eukaryota
reviewed	Q5H9S7	DCAF17	DDB1- and CUL4-associated factor 17	520	0.941583	3	505.134	3464;	1e-06	DISEASE: Woodhouse-Sakati syndrome (WDSKS) [MIM:241080]: A rare autosomal recessive disorder characterized by hypogonadism, alopecia, diabetes mellitus, mental retardation, and extrapyramidal syndrome. {ECO:0000269|PubMed:19026396}. Note=The disease is caused by mutations affecting the gene represented in this entry.	Eumetazoa
reviewed	Q96GG9	DCUN1D1	DCN1-like protein 1 (DCUN1 domain-containing protein 1) (Defective in cullin neddylation protein 1-like protein 1) (Squamous cell carcinoma-related oncogene)	259	0.926321	41	682.924		0		Eukaryota
reviewed	Q8N8Z6	DCBLD1	Discoidin, CUB and LCCL domain-containing protein 1	715	0.931652	1	674.081		0		Vertebrata
reviewed	Q9UI46	DNAI1	Dynein intermediate chain 1, axonemal (Axonemal dynein intermediate chain 1)	699	0.938938	3	677.33	244;	NA	DISEASE: Ciliary dyskinesia, primary, 1 (CILD1) [MIM:244400]: A disorder characterized by abnormalities of motile cilia. Respiratory infections leading to chronic inflammation and bronchiectasis are recurrent, due to defects in the respiratory cilia; reduced fertility is often observed in male patients due to abnormalities of sperm tails. Half of the patients exhibit randomization of left-right body asymmetry and situs inversus, due to dysfunction of monocilia at the embryonic node. Primary ciliary dyskinesia associated with situs inversus is referred to as Kartagener syndrome. {ECO:0000269|PubMed:25186273}. Note=The disease is caused by mutations affecting the gene represented in this entry.; DISEASE: Kartagener syndrome (KTGS) [MIM:244400]: An autosomal recessive disorder characterized by the association of primary ciliary dyskinesia with situs inversus. Clinical features include recurrent respiratory infections, bronchiectasis, infertility, and lateral transposition of the viscera of the thorax and abdomen. The situs inversus is most often total, although it can be partial in some cases (isolated dextrocardia or isolated transposition of abdominal viscera). {ECO:0000269|PubMed:11231901}. Note=The disease is caused by mutations affecting the gene represented in this entry.	Eukaryota
reviewed	Q9P219	CCDC88C	Protein Daple (Coiled-coil domain-containing protein 88C) (Dvl-associating protein with a high frequency of leucine residues) (hDaple) (Hook-related protein 2) (HkRP2)	2028	0.890522	7	1904.96	269510;423275;	1e-06	DISEASE: Hydrocephalus, congenital, 1 (HYC1) [MIM:236600]: A form of congenital hydrocephalus, a disease characterized by onset in utero of enlarged ventricles due to accumulation of ventricular cerebrospinal fluid. Affected individuals may have neurologic impairment. HYC1 inheritance is autosomal recessive. {ECO:0000269|PubMed:21031079, ECO:0000269|PubMed:23042809}. Note=The disease is caused by mutations affecting the gene represented in this entry.; DISEASE: Spinocerebellar ataxia 40 (SCA40) [MIM:616053]: A form of spinocerebellar ataxia, a clinically and genetically heterogeneous group of cerebellar disorders. Patients show progressive incoordination of gait and often poor coordination of hands, speech and eye movements, due to degeneration of the cerebellum with variable involvement of the brainstem and spinal cord. SCA40 is an autosomal dominant, slowly progressive form. Brain MRI shows pontocerebellar atrophy along with a global reduction in brain volume. {ECO:0000269|PubMed:25062847}. Note=The disease is caused by mutations affecting the gene represented in this entry.	Cellular_organisms
reviewed	Q8N1I0	DOCK4	Dedicator of cytokinesis protein 4	1966	0.936326	6	1902.35		0		Eukaryota
reviewed	Q96KC8	DNAJC1	DnaJ homolog subfamily C member 1 (DnaJ protein homolog MTJ1)	554	0.907348	12	622.697		0		Eumetazoa
reviewed	Q8NFT6	DBF4B	Protein DBF4 homolog B (Activator of S phase kinase-like protein 1) (ASK-like protein 1) (Chiffon homolog B) (Dbf4-related factor 1)	615	0.913791	18	806.786		0		Eumetazoa
reviewed	O00273	DFFA	DNA fragmentation factor subunit alpha (DNA fragmentation factor 45 kDa subunit) (DFF-45) (Inhibitor of CAD) (ICAD)	331	0.887003	18	562.98		0		Eumetazoa
reviewed	Q08211	DHX9	ATP-dependent RNA helicase A (EC 3.6.4.13) (DEAH box protein 9) (DExH-box helicase 9) (Leukophysin) (LKP) (Nuclear DNA helicase II) (NDH II) (RNA helicase A)	1270	0.937373	104	2660.29		0		Eumetazoa
reviewed	Q9UGM3	DMBT1	Deleted in malignant brain tumors 1 protein (Glycoprotein 340) (Gp-340) (Hensin) (Salivary agglutinin) (SAG) (Surfactant pulmonary-associated D-binding protein)	2413	0.914087	6	2303.81		0	DISEASE: Glioma (GLM) [MIM:137800]: Gliomas are benign or malignant central nervous system neoplasms derived from glial cells. They comprise astrocytomas and glioblastoma multiforme that are derived from astrocytes, oligodendrogliomas derived from oligodendrocytes and ependymomas derived from ependymocytes. Note=The gene represented in this entry is involved in disease pathogenesis. Homozygous deletions may be the predominant mechanism of DMBT1 inactivation playing a role in carcinogenesis. DMBT1 is deleted in medulloblastoma and glioblastoma cell lines; point mutations have also been reported in patients with glioma. A loss or reduction of DMBT1 expression has been seen in esophageal, gastric, lung and colorectal carcinomas as well.	Eumetazoa
reviewed	Q03001	DST	Dystonin (230 kDa bullous pemphigoid antigen) (230/240 kDa bullous pemphigoid antigen) (Bullous pemphigoid antigen 1) (BPA) (Bullous pemphigoid antigen) (Dystonia musculorum protein) (Hemidesmosomal plaque protein)	7570	0.915202	58	7805.67	412181;314381;	2e-06	DISEASE: Neuropathy, hereditary sensory and autonomic, 6 (HSAN6) [MIM:614653]: A form of hereditary sensory and autonomic neuropathy, a genetically and clinically heterogeneous group of disorders characterized by degeneration of dorsal root and autonomic ganglion cells, and by sensory and/or autonomic abnormalities. HSAN6 is a severe autosomal recessive disorder characterized by neonatal hypotonia, respiratory and feeding difficulties, lack of psychomotor development, and autonomic abnormalities including labile cardiovascular function, lack of corneal reflexes leading to corneal scarring, areflexia, and absent axonal flare response after intradermal histamine injection. {ECO:0000269|PubMed:22522446}. Note=The disease is caused by mutations affecting the gene represented in this entry.; DISEASE: Epidermolysis bullosa simplex, autosomal recessive 2 (EBSB2) [MIM:615425]: A form of epidermolysis bullosa, a dermatologic disorder characterized by localized blistering on the dorsal, lateral and plantar surfaces of the feet. EBSB2 is characterized by trauma-induced blistering mainly occurring on the feet and ankles. Ultrastructural analysis of skin biopsy shows abnormal hemidesmosomes with poorly formed inner plaques. {ECO:0000269|PubMed:20164846, ECO:0000269|PubMed:22113475}. Note=The disease is caused by mutations affecting the gene represented in this entry.	Opisthokonta
reviewed	O75319	DUSP11	RNA/RNP complex-1-interacting phosphatase (EC 3.1.3.-) (Dual specificity protein phosphatase 11) (Phosphatase that interacts with RNA/RNP complex 1)	377	0.940862	5	422.703		0		Eukaryota
reviewed	P00374	DHFR	Dihydrofolate reductase (EC 1.5.1.3)	187	0.924836	10	277.521	319651;	1e-06	DISEASE: Megaloblastic anemia due to dihydrofolate reductase deficiency (DHFRD) [MIM:613839]: An inborn error of metabolism, characterized by megaloblastic anemia and/or pancytopenia, severe cerebral folate deficiency, and cerebral tetrahydrobiopterin deficiency. Clinical features include variable neurologic symptoms, ranging from severe developmental delay and generalized seizures in infancy, to childhood absence epilepsy with learning difficulties, to lack of symptoms. {ECO:0000269|PubMed:21310276, ECO:0000269|PubMed:21310277}. Note=The disease is caused by mutations affecting the gene represented in this entry.	Euk+Bac
reviewed	Q99613	EIF3C	Eukaryotic translation initiation factor 3 subunit C (eIF3c) (Eukaryotic translation initiation factor 3 subunit 8) (eIF3 p110)	913	0.925163	40	1236.26		0		Eukaryota
reviewed	B3EWF7	EPM2A	Laforin, isoform 9	344	0.805253	0	277.007		0
reviewed	Q9H5J4	ELOVL6	Elongation of very long chain fatty acids protein 6 (EC 2.3.1.199) (3-keto acyl-CoA synthase ELOVL6) (ELOVL fatty acid elongase 6) (ELOVL FA elongase 6) (Fatty acid elongase 2) (hELO2) (Fatty acyl-CoA elongase) (Long-chain fatty-acyl elongase) (Very long chain 3-ketoacyl-CoA synthase 6) (Very long chain 3-oxoacyl-CoA synthase 6)	265	0.931061	3	278.255		0		Eukaryota
reviewed	Q8NFI3	ENGASE	Cytosolic endo-beta-N-acetylglucosaminidase (ENGase) (EC 3.2.1.96)	743	0.925584	1	691.376		0		Eukaryota
reviewed	Q9Y5L3	ENTPD2	Ectonucleoside triphosphate diphosphohydrolase 2 (NTPDase 2) (EC 3.6.1.-) (CD39 antigen-like 1) (Ecto-ATP diphosphohydrolase 2) (Ecto-ATPDase 2) (Ecto-ATPase 2)	495	0.91159	2	469.352		0		Eukaryota
reviewed	Q96A84	EMID1	EMI domain-containing protein 1 (Emilin and multimerin domain-containing protein 1) (Emu1)	441	0.863444	4	436.818		0		Vertebrata
reviewed	Q9H4I9	SMDT1	Essential MCU regulator, mitochondrial (Single-pass membrane protein with aspartate-rich tail 1, mitochondrial)	107	0.853294	8	133.561		0		Eumetazoa
reviewed	A1XBS5	FAM92A	Protein FAM92A	289	0.902585	3	284.762	93334;	NA	DISEASE: Polydactyly, postaxial, A9 (PAPA9) [MIM:618219]: A form of postaxial polydactyly, a condition characterized by the occurrence of supernumerary digits in the upper and/or lower extremities. In postaxial polydactyly type A, the extra digit is well-formed and articulates with the fifth or a sixth metacarpal/metatarsal. PAPA9 is an autosomal recessive condition characterized by one or more posterior or postaxial digits. {ECO:0000269|PubMed:30395363}. Note=The disease may be caused by mutations affecting the gene represented in this entry.	Eumetazoa
reviewed	Q8NCA5	FAM98A	Protein FAM98A	518	0.896972	2	489.807		0		Eumetazoa
reviewed	Q8N5Q1	FAM71E2	Protein FAM71E2	922	0.893978	5	924.24		0
reviewed	Q05BU3	FAM86JP	Putative protein FAM86JP	40	0.778613	1	37.5383		0
reviewed	Q8IW50	FAM219A	Protein FAM219A	185	0.90805	7	212.426		0		Eumetazoa
reviewed	Q32MH5	FAM214A	Protein FAM214A	1076	0.926915	9	1111.02		0		Eumetazoa
reviewed	Q9NTX9	FAM217B	Protein FAM217B	383	0.906261	14	464.998		0		Vertebrata
reviewed	P0CH98	FAM106C	Protein FAM106C (FAM106C pseudogene)	169	0.893515	0	151.004		0
reviewed	P0C875	FAM228B	Protein FAM228B	324	0.912365	0	295.606		0		Eumetazoa
reviewed	Q6P4D5	FAM122C	Protein FAM122C	195	0.905735	1	183.646		0		Mammalia
reviewed	Q96BN6	FAM149B1	Protein FAM149B1	582	0.917037	1	539.725	2754;	1e-06		Eumetazoa
reviewed	Q01844	EWSR1	RNA-binding protein EWS (EWS oncogene) (Ewing sarcoma breakpoint region 1 protein)	656	0.847858	191	3339.24	83469;319;370334;209916;97338;	NA	DISEASE: Ewing sarcoma (ES) [MIM:612219]: A highly malignant, metastatic, primitive small round cell tumor of bone and soft tissue that affects children and adolescents. It belongs to the Ewing sarcoma family of tumors, a group of morphologically heterogeneous neoplasms that share the same cytogenetic features. They are considered neural tumors derived from cells of the neural crest. Ewing sarcoma represents the less differentiated form of the tumors. {ECO:0000269|PubMed:15044653, ECO:0000269|PubMed:1522903, ECO:0000269|PubMed:7700648, ECO:0000269|PubMed:9121764}. Note=The protein represented in this entry is involved in disease pathogenesis. Chromosomal aberrations involving EWSR1 are found in patients with Ewing sarcoma. Translocation t(11;22)(q24;q12) with FLI1 (PubMed:1522903, PubMed:15044653). Translocation t(7;22)(p22;q12) with ETV1 (PubMed:7700648). Translocation t(21;22)(q22;q21) with ERG (PubMed:15044653). Translocation t(2;21;22)(q23;q22;q12) that forms a EWSR1-FEV fusion protein with potential oncogenic activity (PubMed:9121764). {ECO:0000269|PubMed:15044653, ECO:0000269|PubMed:1522903, ECO:0000269|PubMed:7700648, ECO:0000269|PubMed:9121764}.; DISEASE: Note=A chromosomal aberration involving EWSR1 has been found in extraskeletal myxoid chondrosarcoma. Translocation t(9;22)(q22-31;q11-12) with NR4A3. {ECO:0000269|PubMed:7539287}.; DISEASE: Note=A chromosomal aberration involving EWSR1 is associated with desmoplastic small round cell tumor (DSRCT). Translocation t(11;22)(p13;q12) with WT1. {ECO:0000269|PubMed:7862627}.; DISEASE: Note=A chromosomal aberration involving EWSR1 is associated with malignant melanoma of soft parts (MMSP). Translocation t(12;22)(q13;q12) with ATF1. Malignant melanoma of soft parts, also known as soft tissue clear cell sarcoma, is a rare tumor developing in tendons and aponeuroses. {ECO:0000269|PubMed:8401579}.; DISEASE: Note=A chromosomal aberration involving EWSR1 is associated with small round cell sarcoma. Translocation t(11;22)(p36.1;q12) with PATZ1. {ECO:0000269|PubMed:10949935}.; DISEASE: Angiomatoid fibrous histiocytoma (AFH) [MIM:612160]: A distinct variant of malignant fibrous histiocytoma that typically occurs in children and adolescents and is manifest by nodular subcutaneous growth. Characteristic microscopic features include lobulated sheets of histiocyte-like cells intimately associated with areas of hemorrhage and cystic pseudovascular spaces, as well as a striking cuffing of inflammatory cells, mimicking a lymph node metastasis. {ECO:0000269|PubMed:15884099, ECO:0000269|PubMed:17724745}. Note=The gene represented in this entry is involved in disease pathogenesis. Chromosomal aberrations involving EWSR1 are found in patients with angiomatoid fibrous histiocytoma. Translocation t(12;22)(q13;q12) with ATF1 generates a chimeric EWSR1/ATF1 protein (PubMed:15884099). Translocation t(2;22)(q33;q12) with CREB1 generates a EWSR1/CREB1 fusion gene that is most common genetic abnormality in this tumor type (PubMed:17724745). {ECO:0000269|PubMed:15884099, ECO:0000269|PubMed:17724745}.; DISEASE: Note=EFPS arise due to chromosomal translocations in which EWSR1 is fused to a variety of cellular transcription factors. EFPS are very potent transcriptional activators dependent on the EAD and a C-terminal DNA-binding domain contributed by the fusion partner. The spectrum of malignancies associated with EFPS are thought to arise via EFP-induced transcriptional deregulation, with the tumor phenotype specified by the EWSR1 fusion partner and cell type. Transcriptional repression of the transforming growth factor beta type II receptor (TGF beta RII) is an important target of the EWS-FLI1, EWS-ERG, or EWS-ETV1 oncogene. {ECO:0000305}.	Vertebrata
reviewed	Q6J272	FAM166A	Protein FAM166A	317	0.935055	4	327.128		0		Eumetazoa
reviewed	O43414	ERI3	ERI1 exoribonuclease 3 (EC 3.1.-.-) (Prion interactor 1) (Prion protein-interacting protein)	337	0.938339	4	341.336		0		Euk+Bac
reviewed	P16118	PFKFB1	6-phosphofructo-2-kinase/fructose-2,6-bisphosphatase 1 (6PF-2-K/Fru-2,6-P2ase 1) (PFK/FBPase 1) (6PF-2-K/Fru-2,6-P2ase liver isozyme) [Includes: 6-phosphofructo-2-kinase (EC 2.7.1.105); Fructose-2,6-bisphosphatase (EC 3.1.3.46)]	471	0.938101	18	602.94		0		Eukaryota
reviewed	Q9NZ56	FMN2	Formin-2	1722	0.870867	7	1588.24	88616;	NA	DISEASE: Mental retardation, autosomal recessive 47 (MRT47) [MIM:616193]: A disorder characterized by significantly below average general intellectual functioning associated with impairments in adaptive behavior and manifested during the developmental period. MRT47 patients show delayed development, with cognition and speech more affected than motor skills. {ECO:0000269|PubMed:25480035}. Note=The disease is caused by mutations affecting the gene represented in this entry.	Eukaryota
reviewed	Q12947	FOXF2	Forkhead box protein F2 (Forkhead-related activator 2) (FREAC-2) (Forkhead-related protein FKHL6) (Forkhead-related transcription factor 2)	444	0.87914	4	442.901		0		Opisthokonta
reviewed	Q8N693	ESX1	Homeobox protein ESX1 (Extraembryonic, spermatogenesis, homeobox 1) [Cleaved into: Homeobox protein ESX1-N; Homeobox protein ESX1-C]	406	0.855641	2	385.201		0		Opisthokonta
reviewed	O75593	FOXH1	Forkhead box protein H1 (Forkhead activin signal transducer 1) (Fast-1) (hFAST-1) (Forkhead activin signal transducer 2) (Fast-2)	365	0.890209	69	1089.58	93925;93924;280200;93926;220386;280195;	NA		Mammalia
reviewed	Q4L180	FILIP1L	Filamin A-interacting protein 1-like (130 kDa GPBP-interacting protein) (90 kDa GPBP-interacting protein) (Protein down-regulated in ovarian cancer 1) (DOC-1)	1135	0.898559	3	1090.71		0		Vertebrata
reviewed	Q9NZU1	FLRT1	Leucine-rich repeat transmembrane protein FLRT1 (Fibronectin-like domain-containing leucine-rich transmembrane protein 1)	646	0.92093	4	628.763	320406;	1e-06		Eukaryota
reviewed	Q8IVH2	FOXP4	Forkhead box protein P4 (Fork head-related protein-like A)	680	0.89589	6	666.624		0		Eumetazoa
reviewed	P55075	FGF8	Fibroblast growth factor 8 (FGF-8) (Androgen-induced growth factor) (AIGF) (Heparin-binding growth factor 8) (HBGF-8)	233	0.919646	5	237.217	93925;478;93924;280200;93926;432;220386;280195;	NA	DISEASE: Hypogonadotropic hypogonadism 6 with or without anosmia (HH6) [MIM:612702]: A disorder characterized by absent or incomplete sexual maturation by the age of 18 years, in conjunction with low levels of circulating gonadotropins and testosterone and no other abnormalities of the hypothalamic-pituitary axis. In some cases, it is associated with non-reproductive phenotypes, such as anosmia, cleft palate, and sensorineural hearing loss. Anosmia or hyposmia is related to the absence or hypoplasia of the olfactory bulbs and tracts. Hypogonadism is due to deficiency in gonadotropin-releasing hormone and probably results from a failure of embryonic migration of gonadotropin-releasing hormone-synthesizing neurons. In the presence of anosmia, idiopathic hypogonadotropic hypogonadism is referred to as Kallmann syndrome, whereas in the presence of a normal sense of smell, it has been termed normosmic idiopathic hypogonadotropic hypogonadism (nIHH). {ECO:0000269|PubMed:18596921, ECO:0000269|PubMed:23643382}. Note=The disease is caused by mutations affecting distinct genetic loci, including the gene represented in this entry. The genetics of hypogonadotropic hypogonadism involves various modes of transmission. Oligogenic inheritance has been reported in some patients carrying mutations in FGF8 as well as in other HH-associated genes including FGFR1 (PubMed:23643382). {ECO:0000269|PubMed:23643382}.	Eumetazoa
reviewed	O14843	FFAR3	Free fatty acid receptor 3 (G-protein coupled receptor 41)	346	0.911725	13	387.328		0		Eumetazoa
reviewed	Q01543	FLI1	Friend leukemia integration 1 transcription factor (Proto-oncogene Fli-1) (Transcription factor ERGB)	452	0.936564	22	737.194	319;370334;248340;2308;851;370348;	1e-06	DISEASE: Ewing sarcoma (ES) [MIM:612219]: A highly malignant, metastatic, primitive small round cell tumor of bone and soft tissue that affects children and adolescents. It belongs to the Ewing sarcoma family of tumors, a group of morphologically heterogeneous neoplasms that share the same cytogenetic features. They are considered neural tumors derived from cells of the neural crest. Ewing sarcoma represents the less differentiated form of the tumors. {ECO:0000269|PubMed:1522903, ECO:0000269|PubMed:1765382}. Note=The gene represented in this entry is involved in disease pathogenesis. A chromosomal aberration involving FLI1 is found in patients with Erwing sarcoma. Translocation t(11;22)(q24;q12) with EWSR1. {ECO:0000269|PubMed:1522903, ECO:0000269|PubMed:1765382}.; DISEASE: Bleeding disorder, platelet-type 21 (BDPLT21) [MIM:617443]: A disorder characterized by increased bleeding tendency due to platelet dysfunction. Clinical features include epistaxis, hematomas, bleeding after tooth extraction, and menorrhagia. BDPLT21 patients may have mild to moderate thrombocytopenia. {ECO:0000269|PubMed:24100448, ECO:0000269|PubMed:26316623, ECO:0000269|PubMed:28255014}. Note=The disease is caused by mutations affecting the gene represented in this entry.	Eumetazoa
reviewed	O75636	FCN3	Ficolin-3 (Collagen/fibrinogen domain-containing lectin 3 p35) (Collagen/fibrinogen domain-containing protein 3) (Hakata antigen)	299	0.915556	2	279.997	331190;	1e-06	DISEASE: Ficolin 3 deficiency (FCN3D) [MIM:613860]: A disorder characterized by immunodeficiency, recurrent infections, brain abscesses and recurrent warts on the fingers. Affected individuals have normal levels of lymphocytes, normal T-cell responses, and normal antibodies, but a selective deficient antibody response to pneumococcal polysaccharide vaccine. {ECO:0000269|PubMed:19535802}. Note=The disease is caused by mutations affecting the gene represented in this entry.	Eumetazoa
reviewed	Q6DN72	FCRL6	Fc receptor-like protein 6 (FcR-like protein 6) (FcRL6) (Fc receptor homolog 6) (FcRH6) (IFGP6)	434	0.91952	0	399.072		0		Mammalia
reviewed	O75369	FLNB	Filamin-B (FLN-B) (ABP-278) (ABP-280 homolog) (Actin-binding-like protein) (Beta-filamin) (Filamin homolog 1) (Fh1) (Filamin-3) (Thyroid autoantigen) (Truncated actin-binding protein) (Truncated ABP)	2602	0.917847	36	2811.21	1190;56305;1263;503;3275;	4e-06	DISEASE: Note=Interaction with FLNA may compensate for dysfunctional FLNA homodimer in the periventricular nodular heterotopia (PVNH) disorder.; DISEASE: Atelosteogenesis 1 (AO1) [MIM:108720]: A lethal chondrodysplasia characterized by distal hypoplasia of the humeri and femurs, hypoplasia of the mid-thoracic spine, occasionally complete lack of ossification of single hand bones, and the finding in cartilage of multiple degenerated chondrocytes which are encapsulated in fibrous tissue. {ECO:0000269|PubMed:14991055}. Note=The disease is caused by mutations affecting the gene represented in this entry.; DISEASE: Atelosteogenesis 3 (AO3) [MIM:108721]: A short-limb lethal skeletal dysplasia with vertebral abnormalities, disharmonious skeletal maturation, poorly modeled long bones and joint dislocations. Recurrent respiratory insufficiency and/or infections usually result in early death. {ECO:0000269|PubMed:14991055}. Note=The disease is caused by mutations affecting the gene represented in this entry.; DISEASE: Boomerang dysplasia (BOOMD) [MIM:112310]: A perinatal lethal osteochondrodysplasia characterized by absence or underossification of the limb bones and vertebrae. Patients manifest dwarfism with short, bowed, rigid limbs and characteristic facies. Boomerang dysplasia is distinguished from atelosteogenesis on the basis of a more severe defect in mineralization, with complete absence of ossification in some limb elements and vertebral segments. {ECO:0000269|PubMed:15994868}. Note=The disease is caused by mutations affecting the gene represented in this entry.; DISEASE: Larsen syndrome (LRS) [MIM:150250]: An osteochondrodysplasia characterized by large-joint dislocations and characteristic craniofacial abnormalities. The cardinal features of the condition are dislocations of the hip, knee and elbow joints, with equinovarus or equinovalgus foot deformities. Spatula-shaped fingers, most marked in the thumb, are also present. Craniofacial anomalies include hypertelorism, prominence of the forehead, a depressed nasal bridge, and a flattened midface. Cleft palate and short stature are often associated features. Spinal anomalies include scoliosis and cervical kyphosis. Hearing loss is a well-recognized complication. {ECO:0000269|PubMed:14991055, ECO:0000269|PubMed:16801345}. Note=The disease is caused by mutations affecting the gene represented in this entry.; DISEASE: Spondylocarpotarsal synostosis syndrome (SCT) [MIM:272460]: Disorder characterized by short stature and vertebral, carpal and tarsal fusions. {ECO:0000269|PubMed:14991055}. Note=The disease is caused by mutations affecting the gene represented in this entry.	Eukaryota
reviewed	Q9NVF7	FBXO28	F-box only protein 28	368	0.904613	25	636.34		0		Eumetazoa
reviewed	Q14393	GAS6	Growth arrest-specific protein 6 (GAS-6) (AXL receptor tyrosine kinase ligand)	678	0.929453	5	663.31		0		Vertebrata
reviewed	P22083	FUT4	Alpha-(1,3)-fucosyltransferase 4 (EC 2.4.1.-) (ELAM-1 ligand fucosyltransferase) (Fucosyltransferase 4) (Fucosyltransferase IV) (Fuc-TIV) (FucT-IV) (Galactoside 3-L-fucosyltransferase)	530	0.894602	4	523.259		0		Eukaryota
reviewed	P51570	GALK1	Galactokinase (EC 2.7.1.6) (Galactose kinase)	392	0.892793	2	365.53	79237;	NA	DISEASE: Galactosemia II (GALCT2) [MIM:230200]: Autosomal recessive deficiency characterized by congenital cataracts during infancy and presenile cataracts in the adult population. The cataracts are secondary to accumulation of galactitol in the lenses. {ECO:0000269|PubMed:10521295, ECO:0000269|PubMed:10790206, ECO:0000269|PubMed:11139256, ECO:0000269|PubMed:11231902, ECO:0000269|PubMed:12694189, ECO:0000269|PubMed:15024738}. Note=The disease is caused by mutations affecting the gene represented in this entry.	Euk+Bac
reviewed	Q10981	FUT2	Galactoside 2-alpha-L-fucosyltransferase 2 (EC 2.4.1.344) (EC 2.4.1.69) (Alpha(1,2)FT 2) (Fucosyltransferase 2) (GDP-L-fucose:beta-D-galactoside 2-alpha-L-fucosyltransferase 2) (SE2) (Secretor blood group alpha-2-fucosyltransferase) (Secretor factor) (Se)	343	0.941511	1	326.277		0		Euk+Bac
reviewed	O14926	FSCN2	Fascin-2 (Retinal fascin)	492	0.925294	0	455.245	791;	0.0003	DISEASE: Retinitis pigmentosa 30 (RP30) [MIM:607921]: A retinal dystrophy belonging to the group of pigmentary retinopathies. Retinitis pigmentosa is characterized by retinal pigment deposits visible on fundus examination and primary loss of rod photoreceptor cells followed by secondary loss of cone photoreceptors. Patients typically have night vision blindness and loss of midperipheral visual field. As their condition progresses, they lose their far peripheral visual field and eventually central vision as well. {ECO:0000269|PubMed:11527955}. Note=The disease is caused by mutations affecting the gene represented in this entry.	Opisthokonta
reviewed	Q8N4E7	FTMT	Ferritin, mitochondrial (EC 1.16.3.1)	242	0.916882	0	221.885		0		Cellular_organisms
reviewed	P62873	GNB1	Guanine nucleotide-binding protein G(I)/G(S)/G(T) subunit beta-1 (Transducin beta chain 1)	340	0.926064	93	1249.03	488613;	1e-06	DISEASE: Mental retardation, autosomal dominant 42 (MRD42) [MIM:616973]: A form of mental retardation, a disorder characterized by significantly below average general intellectual functioning associated with impairments in adaptive behavior and manifested during the developmental period. MRD42 patients manifest global developmental delay commonly accompanied by hypotonia, seizures of various types, ophthalmological manifestations, and poor growth. {ECO:0000269|PubMed:25485910, ECO:0000269|PubMed:27108799, ECO:0000269|PubMed:27668284, ECO:0000269|PubMed:28087732}. Note=The disease is caused by mutations affecting the gene represented in this entry.	Cellular_organisms
reviewed	Q9H469	FBXL15	F-box/LRR-repeat protein 15 (F-box only protein 37)	300	0.849528	17	421.333		0		Opisthokonta
reviewed	P58549	FXYD7	FXYD domain-containing ion transport regulator 7	80	0.888762	6	126.727		0		Mammalia
reviewed	Q86SF2	GALNT7	N-acetylgalactosaminyltransferase 7 (EC 2.4.1.41) (Polypeptide GalNAc transferase 7) (GalNAc-T7) (pp-GaNTase 7) (Protein-UDP acetylgalactosaminyltransferase 7) (UDP-GalNAc:polypeptide N-acetylgalactosaminyltransferase 7)	657	0.945295	1	626.259		0		Eumetazoa
reviewed	Q9UP38	FZD1	Frizzled-1 (Fz-1) (hFz1) (FzE1)	647	0.933905	6	645.28		0		Eumetazoa
reviewed	Q6ZQY3	GADL1	Acidic amino acid decarboxylase GADL1 (Aspartate 1-decarboxylase) (ADC) (HuADC) (EC 4.1.1.11) (Cysteine sulfinic acid decarboxylase) (CSADC) (HuCSADC) (EC 4.1.1.29) (Glutamate decarboxylase-like protein 1)	521	0.937245	0	488.304		0		Cellular_organisms
reviewed	Q14353	GAMT	Guanidinoacetate N-methyltransferase (EC 2.1.1.2)	236	0.937202	7	265.934	382;	1e-06	DISEASE: Cerebral creatine deficiency syndrome 2 (CCDS2) [MIM:612736]: An autosomal recessive disorder characterized by developmental delay and regression, mental retardation, severe disturbance of expressive and cognitive speech, intractable seizures, movement disturbances, severe depletion of creatine and phosphocreatine in the brain, and accumulation of guanidinoacetic acid in brain and body fluids. {ECO:0000269|PubMed:12468279, ECO:0000269|PubMed:15108290, ECO:0000269|PubMed:15651030, ECO:0000269|PubMed:16293431, ECO:0000269|PubMed:16855203, ECO:0000269|PubMed:17101918, ECO:0000269|PubMed:17466557, ECO:0000269|PubMed:19388150, ECO:0000269|PubMed:23660394, ECO:0000269|PubMed:24415674, ECO:0000269|PubMed:8651275}. Note=The disease is caused by mutations affecting the gene represented in this entry.	Eumetazoa
reviewed	Q9UN86	G3BP2	Ras GTPase-activating protein-binding protein 2 (G3BP-2) (GAP SH3 domain-binding protein 2)	482	0.899935	20	603.688		0		Eukaryota
reviewed	P28476	GABRR2	Gamma-aminobutyric acid receptor subunit rho-2 (GABA(A) receptor subunit rho-2) (GABA(C) receptor)	465	0.934553	5	506.688		0		Eumetazoa
reviewed	Q92538	GBF1	Golgi-specific brefeldin A-resistance guanine nucleotide exchange factor 1 (BFA-resistant GEF 1)	1859	0.927204	16	1873.38		0		Eukaryota
reviewed	A6NEY3	GOLGA6L3	Putative golgin subfamily A member 6-like protein 3	463	0.801543	0	371.115		0		Mammalia
reviewed	P0CL80	GAGE12F	G antigen 12F (GAGE-12F)	117	0.841386	1	111.457		0
reviewed	Q9H936	SLC25A22	Mitochondrial glutamate carrier 1 (GC-1) (Glutamate/H(+) symporter 1) (Solute carrier family 25 member 22)	323	0.897332	2	302.411	1934;1935;293181;	2e-06	DISEASE: Epileptic encephalopathy, early infantile, 3 (EIEE3) [MIM:609304]: A severe form of epilepsy characterized by frequent tonic seizures or spasms beginning in infancy with a specific EEG finding of suppression-burst patterns, characterized by high-voltage bursts alternating with almost flat suppression phases. Epileptic encephalopathy early infantile type 3 is characterized by a very early onset, erratic and fragmentary myoclonus, massive myoclonus, partial motor seizures and late tonic spasms. The prognosis is poor, with no effective treatment, and children with the condition either die within 1 to 2 years after birth or survive in a persistent vegetative state. {ECO:0000269|PubMed:15592994}. Note=The disease is caused by mutations affecting the gene represented in this entry.	Eukaryota
reviewed	P0CL81	GAGE12G	G antigen 12G (GAGE-12G)	117	0.841386	1	111.457		0
reviewed	Q9NU53	GINM1	Glycoprotein integral membrane protein 1	330	0.913187	1	310.37		0		Vertebrata
reviewed	Q9BZE0	GLIS2	Zinc finger protein GLIS2 (GLI-similar 2) (Neuronal Krueppel-like protein)	524	0.888649	89	1514.09	329469;93592;	NA	DISEASE: Nephronophthisis 7 (NPHP7) [MIM:611498]: An autosomal recessive disorder resulting in end-stage renal disease during childhood or adolescence. It is a progressive tubulo-interstitial kidney disorder histologically characterized by modifications of the tubules with thickening of the basement membrane, interstitial fibrosis and, in the advanced stages, medullary cysts. {ECO:0000269|PubMed:17618285}. Note=The disease is caused by mutations affecting the gene represented in this entry.	Eumetazoa
reviewed	Q96RT7	TUBGCP6	Gamma-tubulin complex component 6 (GCP-6)	1819	0.921172	2	1716.26	2518;	NA	DISEASE: Microcephaly and chorioretinopathy, autosomal recessive, 1 (MCCRP1) [MIM:251270]: A syndrome characterized by microcephaly, cognitive impairment, underdeveloped retina and choroid, and epilepsy in some patients. The more anterior parts of the retina, near the periphery and pars plana, have a grayish hue and diminutive vasculature similar to retinopathy of prematurity. Visual impairment becomes evident during the first year of life. {ECO:0000269|PubMed:22279524}. Note=The disease is caused by mutations affecting the gene represented in this entry.	Eumetazoa
reviewed	P23434	GCSH	Glycine cleavage system H protein, mitochondrial (Lipoic acid-containing protein)	173	0.899816	10	259.225	289863;289860;289857;	1e-06	DISEASE: Non-ketotic hyperglycinemia (NKH) [MIM:605899]: Autosomal recessive disease characterized by accumulation of a large amount of glycine in body fluid and by severe neurological symptoms. Note=The disease is caused by mutations affecting the gene represented in this entry.	Cellular_organisms
reviewed	O60234	GMFG	Glia maturation factor gamma (GMF-gamma)	142	0.915483	4	162.524		0		Eukaryota
reviewed	P21695	GPD1	Glycerol-3-phosphate dehydrogenase [NAD(+)], cytoplasmic (GPD-C) (GPDH-C) (EC 1.1.1.8)	349	0.918901	6	355.74	300293;	1e-06	DISEASE: Hypertriglyceridemia, transient infantile (HTGTI) [MIM:614480]: An autosomal recessive disorder characterized by onset of moderate to severe transient hypertriglyceridemia in infancy that normalizes with age. The hypertriglyceridemia is associated with hepatomegaly, moderately elevated transaminases, persistent fatty liver, and the development of hepatic fibrosis. {ECO:0000269|PubMed:22226083, ECO:0000269|PubMed:24549054}. Note=The disease is caused by mutations affecting the gene represented in this entry.	Euk+Bac
reviewed	P22492	H1-6	Histone H1t (Testicular H1 histone)	207	0.812951	8	215.072		0		Mammalia
reviewed	Q9BT25	HAUS8	HAUS augmin-like complex subunit 8 (HEC1/NDC80-interacting centrosome-associated protein 1) (Sarcoma antigen NY-SAR-48)	410	0.885068	15	540.29		0		Vertebrata
reviewed	P0C5Z0	H2AB2; H2AB3	Histone H2A-Bbd type 2/3 (H2A Barr body-deficient) (H2A.Bbd)	115	0.870437	4	120.763		0		Mammalia
reviewed	P08263	GSTA1	Glutathione S-transferase A1 (EC 2.5.1.18) (13-hydroperoxyoctadecadienoate peroxidase) (EC 1.11.1.-) (Androst-5-ene-3,17-dione isomerase) (EC 5.3.3.-) (GST HA subunit 1) (GST class-alpha member 1) (GST-epsilon) (GSTA1-1) (GTH1) [Cleaved into: Glutathione S-transferase A1, N-terminally processed]	222	0.900108	8	244.114		0		Euk+Bac
reviewed	P09105	HBQ1	Hemoglobin subunit theta-1 (Hemoglobin theta-1 chain) (Theta-1-globin)	142	0.865023	9	162.38		0		Mammalia
reviewed	Q5QNW6	H2BC18	Histone H2B type 2-F (H2B-clustered histone 18)	126	0.877109	67	1339.52		0		Eukaryota
reviewed	Q6PXP3	SLC2A7	Solute carrier family 2, facilitated glucose transporter member 7 (Glucose transporter type 7) (GLUT-7) (hGLUT7)	512	0.907947	0	464.869		0		Euk+Bac
reviewed	Q8NE63	HIPK4	Homeodomain-interacting protein kinase 4 (EC 2.7.11.1)	616	0.933145	1	583.34		0		Eukaryota
reviewed	Q8IVU3	HERC6	Probable E3 ubiquitin-protein ligase HERC6 (EC 2.3.2.26) (HECT domain and RCC1-like domain-containing protein 6) (HECT-type E3 ubiquitin transferase HERC6)	1022	0.939792	7	1031.88		0		Vertebrata
reviewed	Q15034	HERC3	Probable E3 ubiquitin-protein ligase HERC3 (EC 2.3.2.26) (HECT domain and RCC1-like domain-containing protein 3) (HECT-type E3 ubiquitin transferase HERC3)	1050	0.935574	20	1170.08		0		Eukaryota
reviewed	Q6P1X6	C8orf82	UPF0598 protein C8orf82	216	0.886537	0	191.492		0		Euk+Bac
reviewed	Q8IYX8	CEP57L1	Centrosomal protein CEP57L1 (Centrosomal protein 57kDa-like protein 1) (Centrosomal protein of 57 kDa-related protein) (Cep57R) (Cep57-related protein)	460	0.900113	86	1623.43		0		Eumetazoa
reviewed	O00311	CDC7	Cell division cycle 7-related protein kinase (CDC7-related kinase) (HsCdc7) (huCdc7) (EC 2.7.11.1)	574	0.930724	56	1079.24		0		Eukaryota
reviewed	Q69YH5	CDCA2	Cell division cycle-associated protein 2 (Recruits PP1 onto mitotic chromatin at anaphase protein) (Repo-Man)	1023	0.90431	5	957.513		0		Vertebrata
reviewed	Q5T2Q4	CCNYL2	Cyclin-Y-like protein 2	361	0.939378	0	339.116		0		Eukaryota
reviewed	P06126	CD1A	T-cell surface glycoprotein CD1a (T-cell surface antigen T6/Leu-6) (hTa1 thymocyte antigen) (CD antigen CD1a)	327	0.93328	4	321.385		0		Vertebrata
reviewed	P49918	CDKN1C	Cyclin-dependent kinase inhibitor 1C (Cyclin-dependent kinase inhibitor p57) (p57Kip2)	316	0.818761	28	515.514	231120;85173;436144;397590;	3e-06	DISEASE: Beckwith-Wiedemann syndrome (BWS) [MIM:130650]: A disorder characterized by anterior abdominal wall defects including exomphalos (omphalocele), pre- and postnatal overgrowth, and macroglossia. Additional less frequent complications include specific developmental defects and a predisposition to embryonal tumors. {ECO:0000269|PubMed:10424811, ECO:0000269|PubMed:26077438}. Note=The disease is caused by mutations affecting the gene represented in this entry.; DISEASE: Intrauterine growth retardation, metaphyseal dysplasia, adrenal hypoplasia congenita, and genital anomalies (IMAGE) [MIM:614732]: A rare condition characterized by intrauterine growth restriction, metaphyseal dysplasia, congenital adrenal hypoplasia, and genital anomalies. Patients with this condition may present shortly after birth with severe adrenal insufficiency, which can be life-threatening if not recognized early and commenced on steroid replacement therapy. Other reported features in this condition include, hypercalciuria and/or hypercalcemia, craniosynostosis, cleft palate, and scoliosis. {ECO:0000269|PubMed:22634751}. Note=The disease is caused by mutations affecting the gene represented in this entry.	Vertebrata
reviewed	Q6PJW8	CNST	Consortin	725	0.906063	12	1001.54		0		Vertebrata
reviewed	C9JDP6	CLDN25	Putative claudin-25	229	0.900175	0	206.14		0		Eumetazoa
reviewed	Q8IWV2	CNTN4	Contactin-4 (Brain-derived immunoglobulin superfamily protein 2) (BIG-2)	1026	0.932124	5	1019.09		0	DISEASE: Note=A chromosomal aberration involving CNTN4 has been found in a boy with characteristic physical features of 3p deletion syndrome (3PDS). Translocation t(3;10)(p26;q26). 3PDS is a rare contiguous gene disorder involving the loss of the telomeric portion of the short arm of chromosome 3 and characterized by developmental delay, growth retardation, and dysmorphic features. {ECO:0000269|PubMed:15106122}.	Eumetazoa
reviewed	O94779	CNTN5	Contactin-5 (Neural recognition molecule NB-2) (hNB-2)	1100	0.925234	1	1035.24		0		Eumetazoa
reviewed	Q2KHT3	CLEC16A	Protein CLEC16A (C-type lectin domain family 16 member A)	1053	0.929889	0	979.173		0	DISEASE: Diabetes mellitus, insulin-dependent (IDDM) [MIM:222100]: A multifactorial disorder of glucose homeostasis that is characterized by susceptibility to ketoacidosis in the absence of insulin therapy. Clinical features are polydipsia, polyphagia and polyuria which result from hyperglycemia-induced osmotic diuresis and secondary thirst. These derangements result in long-term complications that affect the eyes, kidneys, nerves, and blood vessels. {ECO:0000269|PubMed:17632545, ECO:0000269|PubMed:24949970}. Note=Disease susceptibility is associated with variations affecting the gene represented in this entry. Three common non-coding variants of CLEC16A in strong linkage disequilibrium reach genome-wide significance for association with the disease (PubMed:17632545). The non-coding variant rs12708716 is associated with reduced expression of CLEC16A in beta cells and reduced beta cell function (PubMed:24949970). {ECO:0000269|PubMed:17632545, ECO:0000269|PubMed:24949970}.	Eukaryota
reviewed	A5D8T8	CLEC18A	C-type lectin domain family 18 member A (Mannose receptor-like protein 2)	446	0.938006	7	502.718		0		Vertebrata
reviewed	Q6UXS0	CLEC19A	C-type lectin domain family 19 member A	136	0.929432	1	130.254		0		Eumetazoa
reviewed	Q5QGZ9	CLEC12A	C-type lectin domain family 12 member A (C-type lectin-like molecule 1) (CLL-1) (Dendritic cell-associated lectin 2) (DCAL-2) (Myeloid inhibitory C-type lectin-like receptor) (MICL) (CD antigen CD371)	265	0.936949	3	259.458		0		Opisthokonta
reviewed	Q17RA5	C21orf62-AS1	Putative uncharacterized protein C21orf62-AS1 (C21orf62 antisense RNA 1) (C21orf62 antisense gene protein 1)	79	0.896248	0	70.8036		0		Mammalia
reviewed	Q9Y6N3	CLCA3P	Calcium-activated chloride channel regulator family member 3 (Calcium-activated chloride channel family member 3) (hCLCA3)	262	0.939571	0	246.168		0		Eumetazoa
reviewed	P57737	CORO7	Coronin-7 (Crn7) (70 kDa WD repeat tumor rejection antigen homolog)	925	0.90192	17	966.002		0		Eukaryota
reviewed	Q8WTQ4	C16orf78	Uncharacterized protein C16orf78	265	0.910769	4	264.176		0		Mammalia
reviewed	Q9BZP3	LINC00470	Putative uncharacterized protein encoded by LINC00470	86	0.932287	0	80.1766		0
reviewed	Q86VX2	COMMD7	COMM domain-containing protein 7	200	0.910823	6	222.155		0		Eukaryota
reviewed	P24311	COX7B	Cytochrome c oxidase subunit 7B, mitochondrial (Cytochrome c oxidase polypeptide VIIb)	80	0.930465	3	86.5516	2556;	1e-06	DISEASE: Linear skin defects with multiple congenital anomalies 2 (LSDMCA2) [MIM:300887]: A distinct form of aplasia cutis congenita presenting as multiple linear skin defects on the face and neck associated with poor growth, microcephaly, and facial dysmorphism. Additional features include intellectual disability, nail dystrophy, short stature and cardiac abnormalities. {ECO:0000269|PubMed:23122588}. Note=The disease is caused by mutations affecting the gene represented in this entry.	Vertebrata
reviewed	P05093	CYP17A1	Steroid 17-alpha-hydroxylase/17,20 lyase (EC 1.14.14.19) (17-alpha-hydroxyprogesterone aldolase) (EC 1.14.14.32) (CYPXVII) (Cytochrome P450 17A1) (Cytochrome P450-C17) (Cytochrome P450c17) (Steroid 17-alpha-monooxygenase)	508	0.93022	17	639.338	90796;90793;	1e-06	DISEASE: Adrenal hyperplasia 5 (AH5) [MIM:202110]: A form of congenital adrenal hyperplasia, a common recessive disease due to defective synthesis of cortisol. Congenital adrenal hyperplasia is characterized by androgen excess leading to ambiguous genitalia in affected females, rapid somatic growth during childhood in both sexes with premature closure of the epiphyses and short adult stature. Four clinical types: 'salt wasting' (SW, the most severe type), 'simple virilizing' (SV, less severely affected patients), with normal aldosterone biosynthesis, 'non-classic form' or late-onset (NC or LOAH) and 'cryptic' (asymptomatic). {ECO:0000269|PubMed:10720067, ECO:0000269|PubMed:11549685, ECO:0000269|PubMed:11836339, ECO:0000269|PubMed:12466376, ECO:0000269|PubMed:14671162, ECO:0000269|PubMed:1515452, ECO:0000269|PubMed:1714904, ECO:0000269|PubMed:1740503, ECO:0000269|PubMed:19793597, ECO:0000269|PubMed:24140098, ECO:0000269|PubMed:24498484, ECO:0000269|PubMed:25650406, ECO:0000269|PubMed:2808364, ECO:0000269|PubMed:8027220, ECO:0000269|PubMed:8245018, ECO:0000269|PubMed:8345056, ECO:0000269|PubMed:8396144, ECO:0000269|PubMed:8550762, ECO:0000269|Ref.23}. Note=The disease is caused by mutations affecting the gene represented in this entry.	Eukaryota
reviewed	Q6P5X5	C22orf39	UPF0545 protein C22orf39	142	0.897846	35	727.328		0		Eumetazoa
reviewed	P98187	CYP4F8	Cytochrome P450 4F8 (EC 1.14.14.1) (CYPIVF8)	520	0.93501	0	486.205		0		Euk+Bac
reviewed	Q96P56	CATSPER2	Cation channel sperm-associated protein 2 (CatSper2)	530	0.90312	1	493.9	94064;	1e-06	DISEASE: Deafness-infertility syndrome (DIS) [MIM:611102]: Characterized by deafness and infertility and is caused by large contiguous gene deletions at 15q15.3 that removes both STRC and CATSPER2 genes. {ECO:0000269|PubMed:12825070, ECO:0000269|PubMed:17098888}. Note=The disease is caused by mutations affecting the gene represented in this entry.	Eukaryota
reviewed	Q9P013	CWC15	Spliceosome-associated protein CWC15 homolog	229	0.885457	17	403.321		0		Eukaryota
reviewed	O95715	CXCL14	C-X-C motif chemokine 14 (Chemokine BRAK) (MIP-2G) (Small-inducible cytokine B14)	111	0.90109	8	178.995		0		Vertebrata
reviewed	O15255	RTL8C	CAAX box protein 1 (Cerebral protein 5)	209	0.82228	2	217.767		0		Mammalia
reviewed	Q7Z7A3	CTU1	Cytoplasmic tRNA 2-thiolation protein 1 (EC 2.7.7.-) (ATP-binding domain-containing protein 3) (Cancer-associated gene protein) (Cytoplasmic tRNA adenylyltransferase 1)	348	0.852531	5	346.413		0		Cellular_organisms
reviewed	Q8NG35	DEFB105A; DEFB105B	Beta-defensin 105 (Beta-defensin 5) (BD-5) (DEFB-5) (Defensin, beta 105)	78	0.883906	0	68.9447		0		Mammalia
reviewed	Q8N4M1	SLC44A3	Choline transporter-like protein 3 (Solute carrier family 44 member 3)	653	0.92996	3	631.006		0		Eukaryota
reviewed	P42830	CXCL5	C-X-C motif chemokine 5 (ENA-78(1-78)) (Epithelial-derived neutrophil-activating protein 78) (Neutrophil-activating peptide ENA-78) (Small-inducible cytokine B5) [Cleaved into: ENA-78(8-78); ENA-78(9-78)]	114	0.869192	12	251.217		0		Mammalia
reviewed	Q9NUQ9	CYRIB	CYFIP-related Rac1 interactor B (L1)	324	0.925197	4	318.537		0		Eukaryota
reviewed	Q8WY07	SLC7A3	Cationic amino acid transporter 3 (CAT-3) (CAT3) (Cationic amino acid transporter y+) (Solute carrier family 7 member 3)	619	0.900974	2	574.421		0		Cellular_organisms
reviewed	Q8IX95	CTAGE3P	Putative cTAGE family member 3 (Protein cTAGE-3)	158	0.881562	0	139.287		0		Mammalia
reviewed	O15523	DDX3Y	ATP-dependent RNA helicase DDX3Y (EC 3.6.4.13) (DEAD box protein 3, Y-chromosomal)	660	0.922139	2	630.466	1646;	0.0003	DISEASE: Note=Located in the 'azoospermia factor a' (AZFa) region on chromosome Y which is deleted in Sertoli cell-only syndrome. This is an infertility disorder in which no germ cells are visible in seminiferous tubules leading to azoospermia.	Euk+Bac
reviewed	Q9NUL7	DDX28	Probable ATP-dependent RNA helicase DDX28 (EC 3.6.4.13) (Mitochondrial DEAD box protein 28)	540	0.881755	1	489.45		0		Euk+Bac
reviewed	P26196	DDX6	Probable ATP-dependent RNA helicase DDX6 (EC 3.6.4.13) (ATP-dependent RNA helicase p54) (DEAD box protein 6) (Oncogene RCK)	483	0.929643	87	1530.52		0	DISEASE: Note=A chromosomal aberration involving DDX6 may be a cause of hematopoietic tumors such as B-cell lymphomas. Translocation t(11;14)(q23;q32).	Euk+Bac
reviewed	O95661	DIRAS3	GTP-binding protein Di-Ras3 (Distinct subgroup of the Ras family member 3) (Rho-related GTP-binding protein RhoI)	229	0.926433	12	323.57		0		Eumetazoa
reviewed	P09172	DBH	Dopamine beta-hydroxylase (EC 1.14.17.1) (Dopamine beta-monooxygenase) [Cleaved into: Soluble dopamine beta-hydroxylase]	617	0.941774	5	622.475	230;	1e-06	DISEASE: Orthostatic hypotension 1 (ORTHYP1) [MIM:223360]: A form of orthostatic hypotension due to congenital dopamine beta-hydroxylase deficiency. Orthostatic hypotension, also known as postural hypotension, is a finding defined as a 20-mm Hg decrease in systolic pressure or a 10-mm Hg decrease in diastolic pressure occurring 3 minutes after a person has risen from supine to standing. Symptoms include dizziness, blurred vision, and sometimes syncope. ORTHYP1 is an autosomal recessive condition apparent from infancy or early childhood and characterized by low plasma and urinary levels of norepinephrine and epinephrine, and episodic hypoglycemia. {ECO:0000269|PubMed:11857564}. Note=The disease is caused by mutations affecting the gene represented in this entry.	Eumetazoa
reviewed	O95424	DEXI	Dexamethasone-induced protein (Protein MYLE)	95	0.805068	5	121.133		0		Vertebrata
reviewed	P28067	HLA-DMA	HLA class II histocompatibility antigen, DM alpha chain (MHC class II antigen DMA) (Really interesting new gene 6 protein)	261	0.928884	1	245.814		0		Vertebrata
reviewed	Q9HAF1	MEAF6	Chromatin modification-related protein MEAF6 (MYST/Esa1-associated factor 6) (Esa1-associated factor 6 homolog) (Protein EAF6 homolog) (hEAF6) (Sarcoma antigen NY-SAR-91)	191	0.903962	14	260.605		0	DISEASE: Note=A chromosomal aberration involving MEAF6 may be a cause of endometrial stromal tumors. Translocation t(1;6)(p34;p21) with PHF1. {ECO:0000269|PubMed:22761769}.	Eukaryota
reviewed	Q8WWB3	DYDC1	DPY30 domain-containing protein 1	177	0.859283	33	529.649		0		Eumetazoa
reviewed	Q9Y485	DMXL1	DmX-like protein 1 (X-like 1 protein)	3027	0.933423	6	2884.14		0		Eukaryota
reviewed	Q96FJ2	DYNLL2	Dynein light chain 2, cytoplasmic (8 kDa dynein light chain b) (DLC8b) (Dynein light chain LC8-type 2)	89	0.927134	67	826.961		0		Eukaryota
reviewed	Q13011	ECH1	Delta(3,5)-Delta(2,4)-dienoyl-CoA isomerase, mitochondrial (EC 5.3.3.-)	328	0.918231	15	464.165		0		Euk+Bac
reviewed	P0CJ88	DUX4L5	Double homeobox protein 4-like protein 5	424	0.834443	0	353.804		0
reviewed	Q9Y295	DRG1	Developmentally-regulated GTP-binding protein 1 (DRG-1) (Neural precursor cell expressed developmentally down-regulated protein 3) (NEDD-3) (Translation factor GTPase DRG1) (TRAFAC GTPase DRG1) (EC 3.6.5.-)	367	0.910813	29	614.443		0		Cellular_organisms
reviewed	Q8IYY4	DZIP1L	Zinc finger protein DZIP1L (DAZ-interacting protein 1-like protein)	767	0.897288	11	845.948	731;	NA	DISEASE: Polycystic kidney disease 5 (PKD5) [MIM:617610]: A form of polycystic kidney disease, a disorder characterized by progressive formation and enlargement of cysts in both kidneys, typically leading to end-stage renal disease in adult life. Cysts may also occur in other organs, particularly the liver. PKD5 inheritance is autosomal recessive. {ECO:0000269|PubMed:28530676}. Note=The disease is caused by mutations affecting the gene represented in this entry.	Eukaryota
reviewed	Q86YF9	DZIP1	Zinc finger protein DZIP1 (DAZ-interacting protein 1/2)	867	0.920351	16	1046.5		0		Eukaryota
reviewed	Q01094	E2F1	Transcription factor E2F1 (E2F-1) (PBR3) (Retinoblastoma-associated protein 1) (RBAP-1) (Retinoblastoma-binding protein 3) (RBBP-3) (pRB-binding protein E2F-1)	437	0.892602	143	2162.98		0		Eukaryota
reviewed	Q12882	DPYD	Dihydropyrimidine dehydrogenase [NADP(+)] (DHPDHase) (DPD) (EC 1.3.1.2) (Dihydrothymine dehydrogenase) (Dihydrouracil dehydrogenase)	1025	0.932808	4	994.789	293948;240839;1675;	1e-06	DISEASE: Dihydropyrimidine dehydrogenase deficiency (DPYDD) [MIM:274270]: A metabolic disorder with large phenotypic variability, ranging from no symptoms to a convulsive disorder with motor and mental retardation. It is characterized by persistent urinary excretion of excessive amounts of uracil, thymine and 5-hydroxymethyluracil. Patients suffering from this disease show a severe reaction to the anticancer drug 5-fluorouracil. {ECO:0000269|PubMed:14702039, ECO:0000269|PubMed:16710414, ECO:0000269|PubMed:9266349, ECO:0000269|PubMed:9439663}. Note=The disease is caused by mutations affecting the gene represented in this entry.	Cellular_organisms
reviewed	Q9UNE0	EDAR	Tumor necrosis factor receptor superfamily member EDAR (Anhidrotic ectodysplasin receptor 1) (Downless homolog) (EDA-A1 receptor) (Ectodermal dysplasia receptor) (Ectodysplasin-A receptor)	448	0.929001	10	482.967	1810;248;	1e-06	DISEASE: Ectodermal dysplasia 10A, hypohidrotic/hair/nail type, autosomal dominant (ECTD10A) [MIM:129490]: A form of ectodermal dysplasia, a heterogeneous group of disorders due to abnormal development of two or more ectodermal structures. It is an autosomal dominant condition characterized by hypotrichosis, abnormal or missing teeth, and hypohidrosis due to the absence of sweat glands. {ECO:0000269|PubMed:10431241, ECO:0000269|PubMed:18231121}. Note=The disease is caused by mutations affecting the gene represented in this entry.; DISEASE: Ectodermal dysplasia 10B, hypohidrotic/hair/tooth type, autosomal recessive (ECTD10B) [MIM:224900]: A disorder due to abnormal development of two or more ectodermal structures, and characterized by sparse hair (atrichosis or hypotrichosis), abnormal or missing teeth and the inability to sweat due to the absence of sweat glands. {ECO:0000269|PubMed:10431241, ECO:0000269|PubMed:15373768, ECO:0000269|PubMed:16029325, ECO:0000269|PubMed:16435307, ECO:0000269|PubMed:18231121, ECO:0000269|PubMed:19438931, ECO:0000269|PubMed:20979233, ECO:0000269|PubMed:27657131}. Note=The disease is caused by mutations affecting the gene represented in this entry.	Vertebrata
reviewed	P20800	EDN2	Endothelin-2 (ET-2) (Preproendothelin-2) (PPET2)	178	0.902459	3	184.042		0		Vertebrata
reviewed	Q9H0I2	ENKD1	Enkurin domain-containing protein 1	346	0.891517	199	2789.39		0		Eukaryota
reviewed	Q8IUX8	EGFL6	Epidermal growth factor-like protein 6 (EGF-like protein 6) (MAM and EGF domains-containing gene protein)	553	0.936741	5	598.895		0		Eumetazoa
reviewed	Q14677	CLINT1	Clathrin interactor 1 (Clathrin-interacting protein localized in the trans-Golgi region) (Clint) (Enthoprotin) (Epsin-4) (Epsin-related protein) (EpsinR)	625	0.915803	26	765.734		0		Eukaryota
reviewed	Q9GZT9	EGLN1	Egl nine homolog 1 (EC 1.14.11.29) (Hypoxia-inducible factor prolyl hydroxylase 2) (HIF-PH2) (HIF-prolyl hydroxylase 2) (HPH-2) (Prolyl hydroxylase domain-containing protein 2) (PHD2) (SM-20)	426	0.922743	35	716.635	247511;	NA	DISEASE: Erythrocytosis, familial, 3 (ECYT3) [MIM:609820]: An autosomal dominant disorder characterized by elevated serum hemoglobin and hematocrit, and normal serum erythropoietin levels. {ECO:0000269|PubMed:16407130, ECO:0000269|PubMed:17579185}. Note=The disease is caused by mutations affecting the gene represented in this entry.	Eukaryota
reviewed	Q9H8M9	EVA1A	Protein eva-1 homolog A (Protein FAM176A) (Transmembrane protein 166)	152	0.897264	10	207.987		0		Vertebrata
reviewed	Q9NQT4	EXOSC5	Exosome complex component RRP46 (Chronic myelogenous leukemia tumor antigen 28) (Exosome component 5) (Ribosomal RNA-processing protein 46) (p12B)	235	0.899276	76	1212.55		0		Eukaryota
reviewed	Q12805	EFEMP1	EGF-containing fibulin-like extracellular matrix protein 1 (Extracellular protein S1-5) (Fibrillin-like protein) (Fibulin-3) (FIBL-3)	493	0.935293	45	1087.14	75376;	NA	DISEASE: Doyne honeycomb retinal dystrophy (DHRD) [MIM:126600]: Autosomal dominant disease characterized by yellow-white deposits known as drusen that accumulate beneath the retinal pigment epithelium. {ECO:0000269|PubMed:10369267, ECO:0000269|PubMed:11384588, ECO:0000269|PubMed:12242346, ECO:0000269|PubMed:17666404}. Note=The disease is caused by mutations affecting the gene represented in this entry.	Vertebrata
reviewed	Q9H8W3	FAM204A	Protein FAM204A	233	0.897999	9	277.261		0		Eumetazoa
reviewed	A8MVW0	FAM171A2	Protein FAM171A2	826	0.881737	2	747.43		0		Vertebrata
reviewed	Q9NSI2	FAM207A	Protein FAM207A	230	0.860605	4	257.058		0		Eumetazoa
reviewed	Q6UWF9	FAM180A	Protein FAM180A	173	0.898776	0	155.488		0		Vertebrata
reviewed	Q8TCP9	FAM200A	Protein FAM200A	573	0.922624	5	579.457		0		Eumetazoa
reviewed	Q8IXS8	FAM126B	Protein FAM126B	530	0.920709	6	546.062		0		Eumetazoa
reviewed	A6NGS2	ERICH4	Glutamate-rich protein 4	130	0.85397	2	130.107		0		Mammalia
reviewed	Q9NZB2	FAM120A	Constitutive coactivator of PPAR-gamma-like protein 1 (Oxidative stress-associated Src activator) (Protein FAM120A)	1118	0.929495	3	1066.04		0		Eumetazoa
reviewed	Q8N7L0	FAM216B	Protein FAM216B	139	0.889982	0	123.707		0		Mammalia
reviewed	Q56NI9	ESCO2	N-acetyltransferase ESCO2 (EC 2.3.1.-) (Establishment factor-like protein 2) (EFO2) (EFO2p) (hEFO2) (Establishment of cohesion 1 homolog 2) (ECO1 homolog 2)	601	0.919932	21	772.604	3103;	NA	DISEASE: Roberts syndrome (RBS) [MIM:268300]: Rare autosomal recessive disorder characterized by pre- and postnatal growth retardation, microcephaly, bilateral cleft lip and palate, and mesomelic symmetric limb reduction. Severely affected infants may be stillborn or die shortly after birth. RBS chromosomes have a lack of cohesion involving the heterochromatic C-banding regions around centromeres and the distal portion of the long arm of the Y chromosome (known as premature centromere separation, heterochromatin repulsion or puffing, or RS effect). {ECO:0000269|PubMed:15821733}. Note=The disease is caused by mutations affecting the gene represented in this entry.; DISEASE: SC phocomelia syndrome (SCPS) [MIM:269000]: Has a milder phenotype than RBS, with a lesser degree of symmetric limb reduction and additionally includes flexion contractures of various joints, midfacial hemangioma, hypoplastic cartilage of ears and nose, scant silvery-blond hair, and cloudy corneae. Although microcephaly is present, mental retardation may be mild and survival into adulthood is common. {ECO:0000269|PubMed:16380922}. Note=The disease is caused by mutations affecting the gene represented in this entry.	Eukaryota
reviewed	O76042	ERC2-IT1	Putative uncharacterized protein encoded by ERC2-IT1 (ERC2 intronic transcript protein 1) (PO42)	136	0.898837	1	130.593		0
reviewed	Q8WW52	FAM151A	Protein FAM151A	585	0.919996	1	547.091		0		Eumetazoa
reviewed	Q16877	PFKFB4	6-phosphofructo-2-kinase/fructose-2,6-bisphosphatase 4 (6PF-2-K/Fru-2,6-P2ase 4) (PFK/FBPase 4) (6PF-2-K/Fru-2,6-P2ase testis-type isozyme) [Includes: 6-phosphofructo-2-kinase (EC 2.7.1.105); Fructose-2,6-bisphosphatase (EC 3.1.3.46)]	469	0.938424	11	535.512		0		Euk+Bac
reviewed	Q6P4F2	FDX2	Ferredoxin-2, mitochondrial (Adrenodoxin-like protein) (Ferredoxin-1-like protein)	186	0.90227	3	184.38		0	DISEASE: Mitochondrial myopathy, episodic, with optic atrophy and reversible leukoencephalopathy (MEOAL) [MIM:251900]: An autosomal recessive neuromuscular disorder characterized by childhood onset of recurrent episodes of proximal weakness and myalgia often precipitated by exercise, infections or low temperature. Additional features are optic atrophy, axonal polyneuropathy, and reversible or partially reversible leukoencephalopathy. {ECO:0000269|PubMed:24281368, ECO:0000269|PubMed:30010796}. Note=The disease is caused by mutations affecting the gene represented in this entry.	Euk+Bac
reviewed	Q5D862	FLG2	Filaggrin-2 (FLG-2) (Intermediate filament-associated and psoriasis-susceptibility protein) (Ifapsoriasin)	2391	0.770462	0	1842.17	263548;	1e-06	DISEASE: Peeling skin syndrome 6 (PSS6) [MIM:618084]: A form of peeling skin syndrome, a genodermatosis characterized by generalized, continuous shedding of the outer layers of the epidermis. Two main PSS subtypes have been suggested. Patients with non-inflammatory PSS (type A) manifest white scaling, with painless and easy removal of the skin, irritation when in contact with water, dust and sand, and no history of erythema, pruritis or atopy. Inflammatory PSS (type B) is associated with generalized erythema, pruritus and atopy. It is an ichthyosiform erythroderma characterized by lifelong patchy peeling of the entire skin with onset at birth or shortly after. Several patients have been reported with high IgE levels. PSS6 patients manifest generalized ichthyotic dry skin, and bullous peeling lesions on the trunk and limbs at sites of minor trauma. Skin symptoms are exacerbated by warmth and humidity. PSS6 inheritance is autosomal recessive. {ECO:0000269|PubMed:28884927, ECO:0000269|PubMed:29505760, ECO:0000269|PubMed:29758285}. Note=The disease is caused by mutations affecting the gene represented in this entry.	Mammalia
reviewed	Q9BSK4	FEM1A	Protein fem-1 homolog A (FEM1a) (FEM1-alpha) (Prostaglandin E receptor 4-associated protein)	669	0.918408	13	720.477		0		Eukaryota
reviewed	Q6UN15	FIP1L1	Pre-mRNA 3'-end-processing factor FIP1 (hFip1) (FIP1-like 1 protein) (Factor interacting with PAP) (Rearranged in hypereosinophilia)	594	0.895698	25	1086.2	520;168940;314950;	NA	DISEASE: Note=A chromosomal aberration involving FIP1L1 is found in some cases of hypereosinophilic syndrome. Interstitial chromosomal deletion del(4)(q12q12) causes the fusion of FIP1L1 and PDGFRA (FIP1L1-PDGFRA). {ECO:0000269|PubMed:12660384, ECO:0000269|PubMed:12808148}.	Eukaryota
reviewed	Q5XUX1	FBXW9	F-box/WD repeat-containing protein 9 (F-box and WD-40 domain-containing protein 9)	488	0.912893	3	474.744		0		Eumetazoa
reviewed	P22607	FGFR3	Fibroblast growth factor receptor 3 (FGFR-3) (EC 2.7.10.1) (CD antigen CD333)	806	0.924874	57	1363.98	15;85164;93262;251579;251576;429;35099;35098;2363;53271;794;85165;1860;93274;	0.000158	DISEASE: Achondroplasia (ACH) [MIM:100800]: A frequent form of short-limb dwarfism. It is characterized by a long, narrow trunk, short extremities, particularly in the proximal (rhizomelic) segments, a large head with frontal bossing, hypoplasia of the midface and a trident configuration of the hands. ACH is an autosomal dominant disease. {ECO:0000269|PubMed:10611230, ECO:0000269|PubMed:12297284, ECO:0000269|PubMed:7758520, ECO:0000269|PubMed:7847369, ECO:0000269|PubMed:8078586, ECO:0000269|PubMed:8599935}. Note=The disease is caused by mutations affecting the gene represented in this entry.; DISEASE: Crouzon syndrome with acanthosis nigricans (CAN) [MIM:612247]: Classic Crouzon disease which is caused by mutations in the FGFR2 gene is characterized by craniosynostosis (premature fusion of the skull sutures), and facial hypoplasia. Crouzon syndrome with acanthosis nigricans (a skin disorder characterized by pigmentation anomalies), CAN, is considered to be an independent disorder from classic Crouzon syndrome. CAN is characterized by additional more severe physical manifestation, such as Chiari malformation, hydrocephalus, and atresia or stenosis of the choanas, and is caused by a specific mutation (Ala-391 to Glu) in the transmembrane domain of FGFR3. It is proposed to have an autosomal dominant mode of inheritance. {ECO:0000269|PubMed:17935505, ECO:0000269|PubMed:7493034}. Note=The disease is caused by mutations affecting the gene represented in this entry.; DISEASE: Thanatophoric dysplasia 1 (TD1) [MIM:187600]: A neonatal lethal skeletal dysplasia. Affected individuals manifest severe shortening of the limbs with macrocephaly, narrow thorax, short ribs, and curved femurs. {ECO:0000269|PubMed:10360402, ECO:0000269|PubMed:10671061, ECO:0000269|PubMed:7773297, ECO:0000269|PubMed:8589699, ECO:0000269|PubMed:8845844, ECO:0000269|PubMed:9790257}. Note=The disease is caused by mutations affecting the gene represented in this entry.; DISEASE: Thanatophoric dysplasia 2 (TD2) [MIM:187601]: A neonatal lethal skeletal dysplasia causing severe shortening of the limbs, narrow thorax and short ribs. Patients with thanatophoric dysplasia type 2 have straight femurs and cloverleaf skull. {ECO:0000269|PubMed:12297284, ECO:0000269|PubMed:7773297, ECO:0000269|PubMed:8754806}. Note=The disease is caused by mutations affecting the gene represented in this entry.; DISEASE: Hypochondroplasia (HCH) [MIM:146000]: Autosomal dominant disease and is characterized by disproportionate short stature. It resembles achondroplasia, but with a less severe phenotype. {ECO:0000269|PubMed:10215410, ECO:0000269|PubMed:10777366, ECO:0000269|PubMed:11055896, ECO:0000269|PubMed:12707965, ECO:0000269|PubMed:7670477, ECO:0000269|PubMed:9452043}. Note=The disease is caused by mutations affecting the gene represented in this entry.; DISEASE: Bladder cancer (BLC) [MIM:109800]: A malignancy originating in tissues of the urinary bladder. It often presents with multiple tumors appearing at different times and at different sites in the bladder. Most bladder cancers are transitional cell carcinomas that begin in cells that normally make up the inner lining of the bladder. Other types of bladder cancer include squamous cell carcinoma (cancer that begins in thin, flat cells) and adenocarcinoma (cancer that begins in cells that make and release mucus and other fluids). Bladder cancer is a complex disorder with both genetic and environmental influences. {ECO:0000269|PubMed:10471491, ECO:0000269|PubMed:11314002}. Note=Disease susceptibility is associated with variations affecting the gene represented in this entry. Somatic mutations can constitutively activate FGFR3.; DISEASE: Cervical cancer (CERCA) [MIM:603956]: A malignant neoplasm of the cervix, typically originating from a dysplastic or premalignant lesion previously present at the active squamocolumnar junction. The transformation from mild dysplastic to invasive carcinoma generally occurs slowly within several years, although the rate of this process varies widely. Carcinoma in situ is particularly known to precede invasive cervical cancer in most cases. Cervical cancer is strongly associated with infection by oncogenic types of human papillomavirus. {ECO:0000269|PubMed:10471491}. Note=The gene represented in this entry is involved in disease pathogenesis.; DISEASE: Camptodactyly, tall stature, and hearing loss syndrome (CATSHLS) [MIM:610474]: An autosomal dominant syndrome characterized by permanent and irreducible flexion of one or more fingers of the hand and/or feet, tall stature, scoliosis and/or a pectus excavatum, and hearing loss. Affected individuals have developmental delay and/or mental retardation, and several of these have microcephaly. Radiographic findings included tall vertebral bodies with irregular borders and broad femoral metaphyses with long tubular shafts. On audiological exam, each tested member have bilateral sensorineural hearing loss and absent otoacoustic emissions. The hearing loss was congenital or developed in early infancy, progressed variably in early childhood, and range from mild to severe. Computed tomography and magnetic resonance imaging reveal that the brain, middle ear, and inner ear are structurally normal. {ECO:0000269|PubMed:17033969}. Note=The disease is caused by mutations affecting the gene represented in this entry.; DISEASE: Multiple myeloma (MM) [MIM:254500]: A malignant tumor of plasma cells usually arising in the bone marrow and characterized by diffuse involvement of the skeletal system, hyperglobulinemia, Bence-Jones proteinuria and anemia. Complications of multiple myeloma are bone pain, hypercalcemia, renal failure and spinal cord compression. The aberrant antibodies that are produced lead to impaired humoral immunity and patients have a high prevalence of infection. Amyloidosis may develop in some patients. Multiple myeloma is part of a spectrum of diseases ranging from monoclonal gammopathy of unknown significance (MGUS) to plasma cell leukemia. {ECO:0000269|PubMed:11529856, ECO:0000269|PubMed:9207791}. Note=The gene represented in this entry may be involved in disease pathogenesis. A chromosomal aberration involving FGFR3 is found in multiple myeloma. Translocation t(4;14)(p16.3;q32.3) with the IgH locus.; DISEASE: Lacrimo-auriculo-dento-digital syndrome (LADDS) [MIM:149730]: An autosomal dominant ectodermal dysplasia, a heterogeneous group of disorders due to abnormal development of two or more ectodermal structures. Lacrimo-auriculo-dento-digital syndrome is characterized by aplastic/hypoplastic lacrimal and salivary glands and ducts, cup-shaped ears, hearing loss, hypodontia and enamel hypoplasia, and distal limb segments anomalies. In addition to these cardinal features, facial dysmorphism, malformations of the kidney and respiratory system and abnormal genitalia have been reported. Craniosynostosis and severe syndactyly are not observed. {ECO:0000269|PubMed:16501574}. Note=The disease is caused by mutations affecting the gene represented in this entry.; DISEASE: Keratinocytic non-epidermolytic nevus (KNEN) [MIM:162900]: Epidermal nevi of the common, non-organoid and non-epidermolytic type are benign skin lesions and may vary in their extent from a single (usually linear) lesion to widespread and systematized involvement. They may be present at birth or develop early during childhood. {ECO:0000269|PubMed:16841094}. Note=The disease is caused by mutations affecting the gene represented in this entry.; DISEASE: Muenke syndrome (MNKS) [MIM:602849]: A condition characterized by premature closure of coronal suture of skull during development (coronal craniosynostosis), which affects the shape of the head and face. It may be uni- or bilateral. When bilateral, it is characterized by a skull with a small antero-posterior diameter (brachycephaly), often with a decrease in the depth of the orbits and hypoplasia of the maxillae. Unilateral closure of the coronal sutures leads to flattening of the orbit on the involved side (plagiocephaly). The intellect is normal. In addition to coronal craniosynostosis some affected individuals show skeletal abnormalities of hands and feet, sensorineural hearing loss, mental retardation and respiratory insufficiency. {ECO:0000269|PubMed:11746040, ECO:0000269|PubMed:9042914, ECO:0000269|PubMed:9950359}. Note=The disease is caused by mutations affecting the gene represented in this entry.; DISEASE: Keratosis, seborrheic (KERSEB) [MIM:182000]: A common benign skin tumor. Seborrheic keratoses usually begin with the appearance of one or more sharply defined, light brown, flat macules. The lesions may be sparse or numerous. As they initially grow, they develop a velvety to finely verrucous surface, followed by an uneven warty surface with multiple plugged follicles and a dull or lackluster appearance. {ECO:0000269|PubMed:15772091}. Note=The disease is caused by mutations affecting the gene represented in this entry.; DISEASE: Testicular germ cell tumor (TGCT) [MIM:273300]: A common malignancy in males representing 95% of all testicular neoplasms. TGCTs have various pathologic subtypes including: unclassified intratubular germ cell neoplasia, seminoma (including cases with syncytiotrophoblastic cells), spermatocytic seminoma, embryonal carcinoma, yolk sac tumor, choriocarcinoma, and teratoma. {ECO:0000269|PubMed:19855393}. Note=The gene represented in this entry may be involved in disease pathogenesis.; DISEASE: Achondroplasia, severe, with developmental delay and acanthosis nigricans (SADDAN) [MIM:616482]: A severe form of achondroplasia associated with developmental delay and acanthosis nigricans. Patients manifest short-limb dwarfism, with a long, narrow trunk, short extremities, particularly in the proximal (rhizomelic) segments, a large head with frontal bossing, hypoplasia of the midface and a trident configuration of the hands. Acanthosis nigricans is a skin condition characterized by brown-pigmented, velvety verrucosities in body folds and creases. {ECO:0000269|PubMed:10053006}. Note=The disease is caused by mutations affecting the gene represented in this entry.	Vertebrata
reviewed	Q5TBA9	FRY	Protein furry homolog	3013	0.928503	3	2844.29		0		Eukaryota
reviewed	Q5VV16	FOXD4L5	Forkhead box protein D4-like 5 (FOXD4-like 5)	416	0.898369	0	373.721		0		Mammalia
reviewed	P34059	GALNS	N-acetylgalactosamine-6-sulfatase (EC 3.1.6.4) (Chondroitinsulfatase) (Chondroitinase) (Galactose-6-sulfate sulfatase) (GalN6S) (N-acetylgalactosamine-6-sulfate sulfatase) (GalNAc6S sulfatase)	522	0.935179	2	503.363	309297;	NA	DISEASE: Mucopolysaccharidosis 4A (MPS4A) [MIM:253000]: A form of mucopolysaccharidosis type 4, an autosomal recessive lysosomal storage disease characterized by intracellular accumulation of keratan sulfate and chondroitin-6-sulfate. Key clinical features include short stature, skeletal dysplasia, dental anomalies, and corneal clouding. Intelligence is normal and there is no direct central nervous system involvement, although the skeletal changes may result in neurologic complications. There is variable severity, but patients with the severe phenotype usually do not survive past the second or third decade of life. {ECO:0000269|PubMed:1522213, ECO:0000269|PubMed:16287098, ECO:0000269|PubMed:24726177, ECO:0000269|PubMed:7581409, ECO:0000269|PubMed:7633425, ECO:0000269|PubMed:7668283, ECO:0000269|PubMed:7795586, ECO:0000269|PubMed:8651279, ECO:0000269|PubMed:8826435, ECO:0000269|PubMed:9298823, ECO:0000269|PubMed:9375852, ECO:0000269|PubMed:9521421}. Note=The disease is caused by mutations affecting the gene represented in this entry.	Euk+Bac
reviewed	Q10471	GALNT2	Polypeptide N-acetylgalactosaminyltransferase 2 (EC 2.4.1.41) (Polypeptide GalNAc transferase 2) (GalNAc-T2) (pp-GaNTase 2) (Protein-UDP acetylgalactosaminyltransferase 2) (UDP-GalNAc:polypeptide N-acetylgalactosaminyltransferase 2) [Cleaved into: Polypeptide N-acetylgalactosaminyltransferase 2 soluble form]	571	0.943014	7	728.509		0		Eumetazoa
reviewed	Q6MZW2	FSTL4	Follistatin-related protein 4 (Follistatin-like protein 4)	842	0.934603	0	786.935		0		Eumetazoa
reviewed	Q5CZC0	FSIP2	Fibrous sheath-interacting protein 2	6907	0.913806	3	6363.3	276234;	NA	DISEASE: Spermatogenic failure 34 (SPGF34) [MIM:618153]: An autosomal recessive infertility disorder caused by spermatogenesis defects that result in multiple abnormalities of sperm flagellum, including irregular-caliber, short, coiled, or absent flagella. {ECO:0000269|PubMed:30137358}. Note=The disease may be caused by mutations affecting the gene represented in this entry.	Mammalia
reviewed	Q13467	FZD5	Frizzled-5 (Fz-5) (hFz5) (FzE5)	585	0.931455	15	737.781	98942;98943;98946;98944;98945;98947;	NA		Eumetazoa
reviewed	O76087	GAGE7	G antigen 7 (GAGE-7) (AL4) (Cancer/testis antigen 4.7) (CT4.7) (GAGE-12I) (GAGE-7B) (GAGE-8)	117	0.841386	1	111.457		0
reviewed	O75474	FRAT2	GSK-3-binding protein FRAT2 (Frequently rearranged in advanced T-cell lymphomas 2) (FRAT-2)	233	0.821684	12	327.509		0		Mammalia
reviewed	Q13480	GAB1	GRB2-associated-binding protein 1 (GRB2-associated binder 1) (Growth factor receptor bound protein 2-associated protein 1)	694	0.913642	86	1355.02		0	DISEASE: Deafness, autosomal recessive, 26 (DFNB26) [MIM:605428]: A form of non-syndromic sensorineural deafness characterized by prelingual, severe to profound hearing loss. Sensorineural deafness results from damage to the neural receptors of the inner ear, the nerve pathways to the brain, or the area of the brain that receives sound information. {ECO:0000269|PubMed:29408807}. Note=The disease is caused by mutations affecting the gene represented in this entry.	Eumetazoa
reviewed	O95257	GADD45G	Growth arrest and DNA damage-inducible protein GADD45 gamma (Cytokine-responsive protein CR6) (DNA damage-inducible transcript 2 protein) (DDIT-2)	159	0.906653	70	829.426		0		Eumetazoa
reviewed	O00591	GABRP	Gamma-aminobutyric acid receptor subunit pi (GABA(A) receptor subunit pi)	440	0.92545	0	407.198		0		Eumetazoa
reviewed	P63145	ERVK-24	Endogenous retrovirus group K member 24 Gag polyprotein (HERV-K101 Gag protein) (HERV-K_22q11.21 provirus ancestral Gag polyprotein) (Gag polyprotein)	666	0.924833	0	615.939		0		Mammalia
reviewed	H0YM25	GOLGA6L22	Golgin subfamily A member 6-like protein 22	810	0.749678	0	607.239		0
reviewed	Q6FI13	H2AC18; H2AC19	Histone H2A type 2-A (H2A-clustered histone 18) (H2A-clustered histone 19) (Histone H2A.2) (Histone H2A/o)	130	0.864093	25	420.385		0		Eukaryota
reviewed	Q99075	HBEGF	Proheparin-binding EGF-like growth factor [Cleaved into: Heparin-binding EGF-like growth factor (HB-EGF) (HBEGF) (Diphtheria toxin receptor) (DT-R)]	208	0.891319	14	341.396		0		Vertebrata
reviewed	O00178	GTPBP1	GTP-binding protein 1 (G-protein 1) (GP-1) (GP1)	669	0.922493	3	664.646		0		Cellular_organisms
reviewed	P11168	SLC2A2	Solute carrier family 2, facilitated glucose transporter member 2 (Glucose transporter type 2, liver) (GLUT-2)	524	0.913682	5	528.28	2088;	NA	DISEASE: Fanconi-Bickel syndrome (FBS) [MIM:227810]: Rare, well-defined clinical entity, inherited in an autosomal recessive mode and characterized by hepatorenal glycogen accumulation, proximal renal tubular dysfunction, and impaired utilization of glucose and galactose. {ECO:0000269|PubMed:10987651, ECO:0000269|PubMed:11044475}. Note=The disease is caused by mutations affecting the gene represented in this entry.	Eukaryota
reviewed	Q2KHT4	GSG1	Germ cell-specific gene 1 protein	349	0.930695	8	380.737		0		Eumetazoa
reviewed	O95714	HERC2	E3 ubiquitin-protein ligase HERC2 (EC 2.3.2.26) (HECT domain and RCC1-like domain-containing protein 2) (HECT-type E3 ubiquitin transferase HERC2)	4834	0.92574	68	5169.93	329195;	1e-06	DISEASE: Mental retardation, autosomal recessive 38 (MRT38) [MIM:615516]: A disorder characterized by significantly below average general intellectual functioning associated with impairments in adaptive behavior and manifested during the developmental period. MRT38 is characterized by global developmental delay affecting motor, speech, adaptive, and social development. Patients manifest autistic features, aggression, self-injury, impulsivity, and distractibility. {ECO:0000269|PubMed:23065719}. Note=The disease is caused by mutations affecting the gene represented in this entry.	Eumetazoa
reviewed	P14210	HGF	Hepatocyte growth factor (Hepatopoietin-A) (Scatter factor) (SF) [Cleaved into: Hepatocyte growth factor alpha chain; Hepatocyte growth factor beta chain]	728	0.952226	40	1124.75	90636;	NA	DISEASE: Deafness, autosomal recessive, 39 (DFNB39) [MIM:608265]: A form of profound prelingual sensorineural hearing loss. Sensorineural deafness results from damage to the neural receptors of the inner ear, the nerve pathways to the brain, or the area of the brain that receives sound information. {ECO:0000269|PubMed:19576567}. Note=The disease is caused by mutations affecting the gene represented in this entry.	Eukaryota
reviewed	Q92619	ARHGAP45	Rho GTPase-activating protein 45 [Cleaved into: Minor histocompatibility antigen HA-1 (mHag HA-1)]	1136	0.91084	12	1143.6		0		Opisthokonta
reviewed	Q9Y663	HS3ST3A1	Heparan sulfate glucosamine 3-O-sulfotransferase 3A1 (EC 2.8.2.30) (Heparan sulfate D-glucosaminyl 3-O-sulfotransferase 3A1) (3-OST-3A) (Heparan sulfate 3-O-sulfotransferase 3A1) (h3-OST-3A)	406	0.913125	1	385.065		0		Euk+Bac
reviewed	P02649	APOE	Apolipoprotein E (Apo-E)	317	0.849242	67	1262.61	412;329481;238616;1648;406;158029;	0.000302	DISEASE: Hyperlipoproteinemia 3 (HLPP3) [MIM:617347]: A disorder characterized by the accumulation of intermediate-density lipoprotein particles (IDL or broad-beta-lipoprotein) rich in cholesterol. Clinical features include xanthomas, yellowish lipid deposits in the palmar crease, or less specific on tendons and on elbows. The disorder rarely manifests before the third decade in men. In women, it is usually expressed only after the menopause. {ECO:0000269|PubMed:1361196, ECO:0000269|PubMed:1674745, ECO:0000269|PubMed:2101409, ECO:0000269|PubMed:22481068, ECO:0000269|PubMed:2556398, ECO:0000269|PubMed:2738044, ECO:0000269|PubMed:7635945, ECO:0000269|PubMed:8287539}. Note=The disease is caused by mutations affecting the gene represented in this entry. The vast majority of the patients are homozygous for APOE*2 alleles. More severe cases of HLPP3 have also been observed in individuals heterozygous for rare APOE variants. The influence of APOE on lipid levels is often suggested to have major implications for the risk of coronary artery disease (CAD). Individuals carrying the common APOE*4 variant are at higher risk of CAD.; DISEASE: Alzheimer disease 2 (AD2) [MIM:104310]: A late-onset form of Alzheimer disease. Alzheimer disease is a neurodegenerative disorder characterized by progressive dementia, loss of cognitive abilities, and deposition of fibrillar amyloid proteins as intraneuronal neurofibrillary tangles, extracellular amyloid plaques and vascular amyloid deposits. The major constituents of these plaques are neurotoxic amyloid-beta protein 40 and amyloid-beta protein 42, that are produced by the proteolysis of the transmembrane APP protein. The cytotoxic C-terminal fragments (CTFs) and the caspase-cleaved products, such as C31, are also implicated in neuronal death. {ECO:0000269|PubMed:10903326, ECO:0000269|PubMed:11258893, ECO:0000269|PubMed:11447277, ECO:0000269|PubMed:28111074, ECO:0000269|PubMed:2987927, ECO:0000269|PubMed:7891887, ECO:0000269|PubMed:7972031, ECO:0000269|PubMed:8071364, ECO:0000269|PubMed:8346443, ECO:0000269|PubMed:8367470, ECO:0000269|PubMed:8939961}. Note=Disease susceptibility is associated with variations affecting the gene represented in this entry. The APOE*4 allele (APOE form E4) is genetically associated with the common late onset familial and sporadic forms of Alzheimer disease. Risk for AD increased from 20% to 90% and mean age at onset decreased from 84 to 68 years with increasing number of APOE*4 alleles in 42 families with late onset AD. Thus APOE*4 gene dose is a major risk factor for late onset AD and, in these families, homozygosity for APOE*4 was virtually sufficient to cause AD by age 80. The mechanism by which APOE*4 participates in pathogenesis is not known. {ECO:0000269|PubMed:8346443}.; DISEASE: Sea-blue histiocyte disease (SBHD) [MIM:269600]: Characterized by splenomegaly, mild thrombocytopenia and, in the bone marrow, numerous histiocytes containing cytoplasmic granules which stain bright blue with the usual hematologic stains. The syndrome is the consequence of an inherited metabolic defect analogous to Gaucher disease and other sphingolipidoses. {ECO:0000269|PubMed:11095479, ECO:0000269|PubMed:16094309}. Note=The disease is caused by mutations affecting the gene represented in this entry.; DISEASE: Lipoprotein glomerulopathy (LPG) [MIM:611771]: Uncommon kidney disease characterized by proteinuria, progressive kidney failure, and distinctive lipoprotein thrombi in glomerular capillaries. {ECO:0000269|PubMed:10432380, ECO:0000269|PubMed:10903326, ECO:0000269|PubMed:18077821, ECO:0000269|PubMed:9176854}. Note=The disease is caused by mutations affecting the gene represented in this entry.; DISEASE: Familial hypercholesterolemia (FH) [MIM:143890]: A common autosomal dominant disorder characterized by elevated serum low-density lipoprotein (LDL) cholesterol levels, which result in excess deposition of cholesterol in tissues and leads to xanthelasma, xanthomas, accelerated atherosclerosis and increased risk of premature coronary heart disease. The disorder occurs in 2 clinical forms: a mild form that becomes evident in the fourth or fifth decade in individuals carrying heterozygous LDLR mutations; a more severe form that usually manifests in the first two decades of life in individuals with homozygous LDLR mutations. {ECO:0000269|PubMed:22949395, ECO:0000269|PubMed:24267230, ECO:0000269|PubMed:26802169}. Note=The disease may be caused by mutations affecting the gene represented in this entry.	Vertebrata
reviewed	P19801	AOC1	Amiloride-sensitive amine oxidase [copper-containing] (DAO) (Diamine oxidase) (EC 1.4.3.22) (Amiloride-binding protein 1) (Amine oxidase copper domain-containing protein 1) (Histaminase) (Kidney amine oxidase) (KAO)	751	0.937783	13	814.602		0		Euk+Bac
reviewed	Q8N5M1	ATPAF2	ATP synthase mitochondrial F1 complex assembly factor 2 (ATP12 homolog)	289	0.925216	75	1189.96	254913;	NA	DISEASE: Mitochondrial complex V deficiency, nuclear type 1 (MC5DN1) [MIM:604273]: A mitochondrial disorder with heterogeneous clinical manifestations including dysmorphic features, psychomotor retardation, hypotonia, growth retardation, cardiomyopathy, enlarged liver, hypoplastic kidneys and elevated lactate levels in urine, plasma and cerebrospinal fluid. {ECO:0000269|PubMed:14757859}. Note=The disease is caused by mutations affecting the gene represented in this entry.	Euk+Bac
reviewed	Q8NBU5	ATAD1	ATPase family AAA domain-containing protein 1 (EC 3.6.1.3) (Thorase)	361	0.930299	3	358.34	3197;	1e-06	DISEASE: Hyperekplexia 4 (HKPX4) [MIM:618011]: An autosomal recessive severe neurologic disorder apparent from birth. HKPX4 is characterized by little if any development, hypertonia, early-onset refractory seizures in some patients, and respiratory failure resulting in early death, mostly in the first months of life. {ECO:0000269|PubMed:28180185, ECO:0000269|PubMed:29390050, ECO:0000269|PubMed:29659736}. Note=The disease is caused by mutations affecting the gene represented in this entry.	Eukaryota
reviewed	Q9Y6H3	ATP23	Mitochondrial inner membrane protease ATP23 homolog (EC 3.4.24.-) (Ku70-binding protein 3) (XRCC6-binding protein 1)	246	0.933261	30	602.995		0		Eukaryota
reviewed	P35226	BMI1	Polycomb complex protein BMI-1 (Polycomb group RING finger protein 4) (RING finger protein 51)	326	0.93469	99	1613.93		0		Eukaryota
reviewed	Q8NFU1	BEST2	Bestrophin-2 (Vitelliform macular dystrophy 2-like protein 1)	509	0.922303	15	556.762		0		Eumetazoa
reviewed	Q9BYV9	BACH2	Transcription regulator protein BACH2 (BTB and CNC homolog 2)	841	0.921788	48	1279.67		0	DISEASE: Immunodeficiency 60 (IMD60) [MIM:618394]: An autosomal dominant primary immunologic disorder characterized by intestinal inflammation, recurrent sino-pulmonary infections, impaired lymphocyte maturation, and variably decreased immunoglobulin production. {ECO:0000269|PubMed:28530713}. Note=The disease is caused by mutations affecting the gene represented in this entry.	Eumetazoa
reviewed	Q8NDZ0	BEND2	BEN domain-containing protein 2	799	0.930826	5	817.229		0		Vertebrata
reviewed	Q6ZV80	C2orf91	Uncharacterized protein C2orf91	131	0.923543	0	120.984		0		Mammalia
reviewed	Q8WUW1	BRK1	Protein BRICK1 (BRK1)	75	0.900957	12	153.524		0		Eukaryota
reviewed	Q66K79	CPZ	Carboxypeptidase Z (CPZ) (EC 3.4.17.-)	652	0.940813	0	613.41		0		Vertebrata
reviewed	Q96A33	CCDC47	Coiled-coil domain-containing protein 47 (Calumin)	483	0.922194	18	666.278		0	DISEASE: Trichohepatoneurodevelopmental syndrome (THNS) [MIM:618268]: An autosomal recessive complex multisystem disorder characterized by woolly or coarse hair, liver dysfunction, pruritus, dysmorphic features, hypotonia, and global developmental delay. {ECO:0000269|PubMed:30401460}. Note=The disease is caused by mutations affecting the gene represented in this entry.	Eukaryota
reviewed	Q9NRJ3	CCL28	C-C motif chemokine 28 (Mucosae-associated epithelial chemokine) (MEC) (Protein CCK1) (Small-inducible cytokine A28)	127	0.902374	4	137.115		0		Mammalia
reviewed	Q8TD86	CALML6	Calmodulin-like protein 6 (Calglandulin-like protein)	181	0.922678	2	175.735		0		Eumetazoa
reviewed	H7C350	CCDC188	Coiled-coil domain-containing protein 188	402	0.889915	0	357.746		0
reviewed	P0DP25	CALM3	Calmodulin-3	149	0.877221	372	5417.78	3286;	NA	DISEASE: Note=Catecholaminergic polymorphic ventricular tachycardia (CPVT) is a rare condition caused by mutation in CALM3 that lead to an arrhythmogenic disorder characterized by stress-induced, bidirectional ventricular tachycardia that may degenerate into cardiac arrest and cause sudden death. Patients present with recurrent syncope, seizures, or sudden death after physical activity or emotional stress. {ECO:0000269|PubMed:27516456}.
reviewed	Q96LR7	C2orf50	Uncharacterized protein C2orf50	162	0.908149	3	170.436		0		Eumetazoa
reviewed	Q8IYK2	CCDC105	Coiled-coil domain-containing protein 105	499	0.912702	3	476.607		0		Eumetazoa
reviewed	Q8TAB5	C1orf216	UPF0500 protein C1orf216	229	0.896968	71	1017.06		0		Vertebrata
reviewed	Q9Y2G2	CARD8	Caspase recruitment domain-containing protein 8 (Apoptotic protein NDPP1) (CARD-inhibitor of NF-kappa-B-activating ligand) (CARDINAL) (DACAR) (Tumor up-regulated CARD-containing antagonist of CASP9) (TUCAN)	431	0.928124	10	465.271		0		Vertebrata
reviewed	Q8TDN4	CABLES1	CDK5 and ABL1 enzyme substrate 1 (Interactor with CDK3 1) (Ik3-1)	633	0.90215	12	646.627		0		Eukaryota
reviewed	Q9ULB4	CDH9	Cadherin-9	789	0.929853	8	793.303		0		Eumetazoa
reviewed	P49454	CENPF	Centromere protein F (CENP-F) (AH antigen) (Kinetochore protein CENPF) (Mitosin)	3114	0.871526	22	3197.53	444069;506307;	2e-06	DISEASE: Stromme syndrome (STROMS) [MIM:243605]: An autosomal recessive congenital disorder characterized by intestinal atresia, ocular anomalies, microcephaly, and renal and cardiac abnormalities in some patients. The disease has features of a ciliopathy, and lethality in early childhood is observed in severe cases. {ECO:0000269|PubMed:25564561, ECO:0000269|PubMed:26820108}. Note=The disease is caused by mutations affecting the gene represented in this entry.	Eumetazoa
reviewed	Q6F5E8	CARMIL2	Capping protein, Arp2/3 and myosin-I linker protein 2 (Capping protein regulator and myosin 1 linker 2) (F-actin-uncapping protein RLTPR) (Leucine-rich repeat-containing protein 16C) (RGD, leucine-rich repeat, tropomodulin and proline-rich-containing protein)	1435	0.887331	0	1273.32	542301;	1e-06	DISEASE: Immunodeficiency 58 (IMD58) [MIM:618131]: An autosomal recessive primary immunodeficiency characterized by a variety of infectious diseases, including mycobacterial diseases, mucocutaneous candidiasis, silent but detectable EBV viremia, and staphylococcal diseases. Patients suffer from dermatitis, esophagitis, recurrent skin abscesses and chest infections. Immunologic analysis shows defective T-cell function and deficient CD3/CD28 stimulation responses in both CD4+ and CD8+ T cells. B-cell function may also be impaired. {ECO:0000269|PubMed:27647349, ECO:0000269|PubMed:27896283, ECO:0000269|PubMed:28112205, ECO:0000269|PubMed:29479355}. Note=The disease is caused by mutations affecting the gene represented in this entry.	Eukaryota
reviewed	Q9UHN6	CEMIP2	Cell surface hyaluronidase (EC 3.2.1.35) (Cell migration-inducing hyaluronidase 2) (Transmembrane protein 2)	1383	0.940415	0	1300.59		0		Euk+Bac
reviewed	Q9H0B8	CRISPLD2	Cysteine-rich secretory protein LCCL domain-containing 2 (Cysteine-rich secretory protein 11) (CRISP-11) (LCCL domain-containing cysteine-rich secretory protein 2)	497	0.949817	0	472.059		0		Vertebrata
reviewed	Q8WZ69	C11orf40	Putative uncharacterized protein C11orf40 (Ro/SSA1-related protein)	217	0.933279	0	202.522		0		Mammalia
reviewed	P05177	CYP1A2	Cytochrome P450 1A2 (EC 1.14.14.1) (CYPIA2) (Cholesterol 25-hydroxylase) (Cytochrome P(3)450) (Cytochrome P450 4) (Cytochrome P450-P3) (Hydroperoxy icosatetraenoate dehydratase) (EC 4.2.1.152)	516	0.931037	5	496.449	284121;	NA		Euk+Bac
reviewed	Q16678	CYP1B1	Cytochrome P450 1B1 (EC 1.14.14.1) (CYPIB1) (Hydroperoxy icosatetraenoate dehydratase) (EC 4.2.1.152)	543	0.92391	6	566.917	98976;98977;353225;708;	1e-06	DISEASE: Anterior segment dysgenesis 6 (ASGD6) [MIM:617315]: A form of anterior segment dysgenesis, a group of defects affecting anterior structures of the eye including cornea, iris, lens, trabecular meshwork, and Schlemm canal. Anterior segment dysgeneses result from abnormal migration or differentiation of the neural crest derived mesenchymal cells that give rise to components of the anterior chamber during eye development. Different anterior segment anomalies may exist alone or in combination, including iris hypoplasia, enlarged or reduced corneal diameter, corneal vascularization and opacity, posterior embryotoxon, corectopia, polycoria, abnormal iridocorneal angle, ectopia lentis, and anterior synechiae between the iris and posterior corneal surface. Clinical conditions falling within the phenotypic spectrum of anterior segment dysgeneses include aniridia, Axenfeld anomaly, Reiger anomaly/syndrome, Peters anomaly, and iridogoniodysgenesis. ASGD6 patients predominantly manifest Peters anomaly. Peters anomaly consists of corneal leukoma, defects in the posterior structures of the cornea such as absence of the posterior corneal stroma and Descemet membrane, and a variable degree of iridocorneal and/or keratolenticular adhesions. Over 50% of patients develop glaucoma in childhood. {ECO:0000269|PubMed:11403040}. Note=The disease is caused by mutations affecting the gene represented in this entry.; DISEASE: Glaucoma 3, primary congenital, A (GLC3A) [MIM:231300]: An autosomal recessive form of primary congenital glaucoma (PCG). PCG is characterized by marked increase of intraocular pressure at birth or early childhood, large ocular globes (buphthalmos) and corneal edema. It results from developmental defects of the trabecular meshwork and anterior chamber angle of the eye that prevent adequate drainage of aqueous humor. {ECO:0000269|PubMed:10227395, ECO:0000269|PubMed:10655546, ECO:0000269|PubMed:11184479, ECO:0000269|PubMed:11527932, ECO:0000269|PubMed:11774072, ECO:0000269|PubMed:11980847, ECO:0000269|PubMed:12036985, ECO:0000269|PubMed:12525557, ECO:0000269|PubMed:14635112, ECO:0000269|PubMed:14640114, ECO:0000269|PubMed:15255109, ECO:0000269|PubMed:15342693, ECO:0000269|PubMed:15475877, ECO:0000269|PubMed:16490498, ECO:0000269|PubMed:16688110, ECO:0000269|PubMed:16735994, ECO:0000269|PubMed:16862072, ECO:0000269|PubMed:18470941, ECO:0000269|PubMed:9463332, ECO:0000269|PubMed:9497261}. Note=The disease is caused by mutations affecting distinct genetic loci, including the gene represented in this entry.; DISEASE: Glaucoma 1, open angle, A (GLC1A) [MIM:137750]: A form of primary open angle glaucoma (POAG). POAG is characterized by a specific pattern of optic nerve and visual field defects. The angle of the anterior chamber of the eye is open, and usually the intraocular pressure is increased. However, glaucoma can occur at any intraocular pressure. The disease is generally asymptomatic until the late stages, by which time significant and irreversible optic nerve damage has already taken place. {ECO:0000269|PubMed:11774072}. Note=The gene represented in this entry acts as a disease modifier. Digenic mutations in CYP1B1 and MYOC have been found in a family segregating both primary adult-onset and juvenile forms of open angle glaucoma (PubMed:11774072). All affected family members with mutations in both MYOC and CYP1B1 had juvenile glaucoma, whereas those with only the MYOC mutation had the adult-onset form (PubMed:11774072). {ECO:0000269|PubMed:11774072}.	Eukaryota
reviewed	A6NMK7	CPSF4L	Putative cleavage and polyadenylation specificity factor subunit 4-like protein	179	0.922207	0	165.075		0		Eukaryota
reviewed	Q96F07	CYFIP2	Cytoplasmic FMR1-interacting protein 2 (p53-inducible protein 121)	1278	0.943002	29	1546.09	442835;	NA	DISEASE: Epileptic encephalopathy, early infantile, 65 (EIEE65) [MIM:618008]: A form of epileptic encephalopathy, a heterogeneous group of severe childhood onset epilepsies characterized by refractory seizures, neurodevelopmental impairment, and poor prognosis. Development is normal prior to seizure onset, after which cognitive and motor delays become apparent. EIEE65 is an autosomal dominant form characterized by onset of intractable seizures usually in the first 6 months of life and severe to profound psychomotor developmental delay. {ECO:0000269|PubMed:29534297}. Note=The disease is caused by mutations affecting the gene represented in this entry.	Eukaryota
reviewed	Q8TB33	LINC01560	Putative uncharacterized protein encoded by LINC01560	94	0.894127	0	84.0479		0		Mammalia
reviewed	O60494	CUBN	Cubilin (460 kDa receptor) (Intestinal intrinsic factor receptor) (Intrinsic factor-cobalamin receptor) (Intrinsic factor-vitamin B12 receptor)	3623	0.93529	12	3627.81	35858;	NA	DISEASE: Recessive hereditary megaloblastic anemia 1 (RH-MGA1) [MIM:261100]: Due to selective malabsorption of vitamin B12. Defects in vitamin B12 absorption lead to impaired function of thymidine synthase. As a consequence DNA synthesis is interrupted. Rapidly dividing cells involved in erythropoiesis are particularly affected. {ECO:0000269|PubMed:10080186, ECO:0000269|PubMed:10887099}. Note=The disease is caused by mutations affecting the gene represented in this entry.	Eumetazoa
reviewed	Q9H0Q0	CYRIA	CYFIP-related Rac1 interactor A (Protein CYRIA)	323	0.932102	0	301.069		0		Eukaryota
reviewed	P25025	CXCR2	C-X-C chemokine receptor type 2 (CXC-R2) (CXCR-2) (CDw128b) (GRO/MGSA receptor) (High affinity interleukin-8 receptor B) (IL-8R B) (IL-8 receptor type 2) (CD antigen CD182)	360	0.90892	35	665.492	420699;	1e-06		Vertebrata
reviewed	P08684	CYP3A4	Cytochrome P450 3A4 (EC 1.14.14.1) (1,4-cineole 2-exo-monooxygenase) (1,8-cineole 2-exo-monooxygenase) (EC 1.14.14.56) (Albendazole monooxygenase (sulfoxide-forming)) (EC 1.14.14.73) (Albendazole sulfoxidase) (CYPIIIA3) (CYPIIIA4) (Cholesterol 25-hydroxylase) (Cytochrome P450 3A3) (Cytochrome P450 HLp) (Cytochrome P450 NF-25) (Cytochrome P450-PCN1) (Nifedipine oxidase) (Quinine 3-monooxygenase) (EC 1.14.14.55)	503	0.927396	16	543.949	241043;	NA		Cellular_organisms
reviewed	A2RUS2	DENND3	DENN domain-containing protein 3	1198	0.940081	2	1140.59		0		Eukaryota
reviewed	Q86XP3	DDX42	ATP-dependent RNA helicase DDX42 (EC 3.6.4.13) (DEAD box protein 42) (RNA helicase-like protein) (RHELP) (RNA helicase-related protein) (RNAHP) (SF3b DEAD box protein) (Splicing factor 3B-associated 125 kDa protein) (SF3b125)	938	0.925389	18	1101.26		0		Eukaryota
reviewed	Q9H201	EPN3	Epsin-3 (EPS-15-interacting protein 3)	632	0.897036	8	656.45		0		Eukaryota
reviewed	Q8IZU1	FAM9A	Protein FAM9A	332	0.834659	35	694.886		0		Mammalia
reviewed	Q8N5W8	FAM24B	Protein FAM24B	94	0.900972	2	96.2704		0		Mammalia
reviewed	P07148	FABP1	Fatty acid-binding protein, liver (Fatty acid-binding protein 1) (Liver-type fatty acid-binding protein) (L-FABP)	127	0.871959	5	163.08		0		Eumetazoa
reviewed	A0FGR9	ESYT3	Extended synaptotagmin-3 (E-Syt3) (Chr3Syt)	886	0.924542	4	835.803		0		Eukaryota
reviewed	Q5T0W9	FAM83B	Protein FAM83B	1011	0.923227	1	938.579		0		Vertebrata
reviewed	O95677	EYA4	Eyes absent homolog 4 (EC 3.1.3.48)	639	0.915898	13	939.158	90635;217622;	1e-06	DISEASE: Deafness, autosomal dominant, 10 (DFNA10) [MIM:601316]: A form of non-syndromic sensorineural hearing loss. Sensorineural deafness results from damage to the neural receptors of the inner ear, the nerve pathways to the brain, or the area of the brain that receives sound information. {ECO:0000269|PubMed:11159937, ECO:0000269|PubMed:22938506, ECO:0000269|PubMed:25809937, ECO:0000269|PubMed:25961296}. Note=The disease is caused by mutations affecting the gene represented in this entry.; DISEASE: Cardiomyopathy, dilated 1J (CMD1J) [MIM:605362]: A disorder characterized by ventricular dilation and impaired systolic function, resulting in congestive heart failure and arrhythmia. Patients are at risk of premature death. CMD1J is characterized by the association of sensorineural hearing loss and dilated cardiomyopathy in the absence of other anomalies. {ECO:0000269|PubMed:15735644}. Note=The disease is caused by mutations affecting the gene represented in this entry.	Eukaryota
reviewed	Q6L9T8	FAM72D	Protein FAM72D (Gastric cancer up-regulated protein 2)	149	0.920084	2	146.266		0		Opisthokonta
reviewed	Q5W0A0	ERICH6B	Glutamate-rich protein 6B (Protein FAM194B)	696	0.890754	1	641.712		0		Mammalia
reviewed	O60427	FADS1	Acyl-CoA (8-3)-desaturase (EC 1.14.19.44) (Delta(5) fatty acid desaturase) (D5D) (Delta(5) desaturase) (Delta-5 desaturase) (Fatty acid desaturase 1)	444	0.939225	1	425.251		0		Euk+Bac
reviewed	Q9H5Z6	FAM124B	Protein FAM124B	455	0.91818	68	1472.26		0		Eumetazoa
reviewed	Q9NWS6	FAM118A	Protein FAM118A	357	0.928096	14	411.959		0		Mammalia
reviewed	O60825	PFKFB2	6-phosphofructo-2-kinase/fructose-2,6-bisphosphatase 2 (6PF-2-K/Fru-2,6-P2ase 2) (PFK/FBPase 2) (6PF-2-K/Fru-2,6-P2ase heart-type isozyme) [Includes: 6-phosphofructo-2-kinase (EC 2.7.1.105); Fructose-2,6-bisphosphatase (EC 3.1.3.46)]	505	0.934829	12	526.506		0		Euk+Bac
reviewed	O95718	ESRRB	Steroid hormone receptor ERR2 (ERR beta-2) (Estrogen receptor-like 2) (Estrogen-related receptor beta) (ERR-beta) (Nuclear receptor subfamily 3 group B member 2)	433	0.916485	11	560.272	90636;	NA	DISEASE: Deafness, autosomal recessive, 35 (DFNB35) [MIM:608565]: A form of non-syndromic deafness characterized by non-progressive, prelingual hearing loss. {ECO:0000269|PubMed:18179891}. Note=The disease is caused by mutations affecting the gene represented in this entry.	Eumetazoa
reviewed	Q92567	FAM168A	Protein FAM168A (Tongue cancer chemotherapy resistance-associated protein 1)	244	0.85236	74	1140.68		0	DISEASE: Note=Associated with cisplatin (DDP)-resistance and radioresistance in the treatment of lung cancer as well as oral squamous cell carcinoma and poor clinical outcome in patients. {ECO:0000269|PubMed:21334329, ECO:0000269|PubMed:21603883, ECO:0000269|PubMed:23251525, ECO:0000269|PubMed:25260657}.	Vertebrata
reviewed	A6NJV1	FAM166C	Protein FAM166C (Family with sequence similarity 166 member C)	201	0.917943	0	184.506		0		Eumetazoa
reviewed	Q9BS26	ERP44	Endoplasmic reticulum resident protein 44 (ER protein 44) (ERp44) (Thioredoxin domain-containing protein 4)	406	0.937427	5	405.17		0		Opisthokonta
reviewed	Q01740	FMO1	Dimethylaniline monooxygenase [N-oxide-forming] 1 (EC 1.14.13.8) (Dimethylaniline oxidase 1) (Fetal hepatic flavin-containing monooxygenase 1) (FMO 1)	532	0.9406	6	545.321		0		Euk+Bac
reviewed	Q96AC1	FERMT2	Fermitin family homolog 2 (Kindlin-2) (Mitogen-inducible gene 2 protein) (MIG-2) (Pleckstrin homology domain-containing family C member 1) (PH domain-containing family C member 1)	680	0.937664	27	1087.16		0		Eumetazoa
reviewed	Q9BYJ0	FGFBP2	Fibroblast growth factor-binding protein 2 (FGF-BP2) (FGF-binding protein 2) (FGFBP-2) (37 kDa killer-specific secretory protein) (Ksp37) (HBp17-related protein) (HBp17-RP)	223	0.91142	3	230.593		0		Vertebrata
reviewed	O75072	FKTN	Fukutin (EC 2.4.2.-) (Fukuyama-type congenital muscular dystrophy protein) (Ribitol-5-phosphate transferase)	461	0.941056	0	433.827	370980;272;154;206554;588;899;	1e-06	DISEASE: Muscular dystrophy-dystroglycanopathy congenital with brain and eye anomalies A4 (MDDGA4) [MIM:253800]: An autosomal recessive disorder characterized by congenital muscular dystrophy associated with cobblestone lissencephaly and other brain anomalies, eye malformations, profound mental retardation, and death usually in the first years of life. Included diseases are the more severe Walker-Warburg syndrome and the slightly less severe muscle-eye-brain disease. {ECO:0000269|PubMed:10545611, ECO:0000269|PubMed:17034757, ECO:0000269|PubMed:19179078, ECO:0000269|PubMed:22958903, ECO:0000269|PubMed:24530477}. Note=The disease is caused by mutations affecting the gene represented in this entry.; DISEASE: Muscular dystrophy-dystroglycanopathy congenital without mental retardation B4 (MDDGB4) [MIM:613152]: An autosomal recessive disorder characterized by congenital muscular dystrophy and evidence of dystroglycanopathy. Features included increased serum creatine kinase, generalized weakness, mild white matter changes on brain MRI, and absence of mental retardation. {ECO:0000269|PubMed:14627679, ECO:0000269|PubMed:18177472, ECO:0000269|PubMed:19179078, ECO:0000269|PubMed:19299310}. Note=The disease is caused by mutations affecting the gene represented in this entry.; DISEASE: Muscular dystrophy-dystroglycanopathy limb-girdle C4 (MDDGC4) [MIM:611588]: An autosomal recessive degenerative myopathy characterized by progressive weakness of the pelvic and shoulder girdle muscles, and elevated serum creatine kinase. MDDGC4 has no brain involvement and a remarkable clinical response to corticosteroids. {ECO:0000269|PubMed:17044012, ECO:0000269|PubMed:19342235}. Note=The disease is caused by mutations affecting the gene represented in this entry.; DISEASE: Cardiomyopathy, dilated 1X (CMD1X) [MIM:611615]: A disorder characterized by ventricular dilation and impaired systolic function, resulting in congestive heart failure and arrhythmia. Patients are at risk of premature death. {ECO:0000269|PubMed:17036286}. Note=The disease is caused by mutations affecting the gene represented in this entry.	Eumetazoa
reviewed	Q9UHY8	FEZ2	Fasciculation and elongation protein zeta-2 (Zygin II) (Zygin-2)	353	0.909003	19	540.608		0		Eumetazoa
reviewed	O43903	GAS2	Growth arrest-specific protein 2 (GAS-2)	313	0.923167	6	350.109		0		Eumetazoa
reviewed	Q96I24	FUBP3	Far upstream element-binding protein 3 (FUSE-binding protein 3)	572	0.914986	13	668.31		0		Eukaryota
reviewed	Q14435	GALNT3	Polypeptide N-acetylgalactosaminyltransferase 3 (EC 2.4.1.41) (Polypeptide GalNAc transferase 3) (GalNAc-T3) (pp-GaNTase 3) (Protein-UDP acetylgalactosaminyltransferase 3) (UDP-GalNAc:polypeptide N-acetylgalactosaminyltransferase 3)	633	0.947191	2	635.394	306661;	NA	DISEASE: Tumoral calcinosis, hyperphosphatemic, familial, 1 (HFTC1) [MIM:211900]: A form of hyperphosphatemic tumoral calcinosis, a rare autosomal recessive metabolic disorder that manifests with hyperphosphatemia and massive calcium deposits in the skin and subcutaneous tissues. Some patients have recurrent, transient, painful swellings of the long bones associated with the radiographic findings of periosteal reaction and cortical hyperostosis and absence of skin involvement. {ECO:0000269|PubMed:15133511, ECO:0000269|PubMed:15599692}. Note=The disease is caused by mutations affecting the gene represented in this entry.	Vertebrata
reviewed	Q9BWX5	GATA5	Transcription factor GATA-5 (GATA-binding factor 5)	397	0.884503	9	483.757	334;402075;1480;3303;	0.0003	DISEASE: Congenital heart defects, multiple types, 5 (CHTD5) [MIM:617912]: A disorder characterized by congenital developmental abnormalities involving structures of the heart. Common defects include transposition of the great arteries, aortic stenosis, atrial septal defect, ventricular septal defect, pulmonic stenosis, patent ductus arteriosus, and tetralogy of Fallot. Some patients also have cardiac arrhythmias, which may be due to the anatomic defect itself or to surgical interventions. CHTD5 inheritance can be autosomal dominant or recessive. {ECO:0000269|PubMed:22483626, ECO:0000269|PubMed:22641149, ECO:0000269|PubMed:22961344, ECO:0000269|PubMed:23031282, ECO:0000269|PubMed:23175127, ECO:0000269|PubMed:23289003, ECO:0000269|PubMed:23295592, ECO:0000269|PubMed:24573614, ECO:0000269|PubMed:24638895, ECO:0000269|PubMed:25543888}. Note=The disease is caused by mutations affecting the gene represented in this entry.	Vertebrata
reviewed	Q9C0B1	FTO	Alpha-ketoglutarate-dependent dioxygenase FTO (Fat mass and obesity-associated protein) (U6 small nuclear RNA (2'-O-methyladenosine-N(6)-)-demethylase FTO) (EC 1.14.11.-) (U6 small nuclear RNA N(6)-methyladenosine-demethylase FTO) (EC 1.14.11.-) (mRNA (2'-O-methyladenosine-N(6)-)-demethylase FTO) (m6A(m)-demethylase FTO) (EC 1.14.11.-) (mRNA N(6)-methyladenosine demethylase FTO) (EC 1.14.11.53) (tRNA N1-methyl adenine demethylase FTO) (EC 1.14.11.-)	505	0.9386	7	526.642	210144;	1e-06	DISEASE: Growth retardation, developmental delay, and facial dysmorphism (GDFD) [MIM:612938]: A severe polymalformation syndrome characterized by postnatal growth retardation, microcephaly, severe psychomotor delay, functional brain deficits and characteristic facial dysmorphism. In some patients, structural brain malformations, cardiac defects, genital anomalies, and cleft palate are observed. Early death occurs by the age of 3 years. {ECO:0000269|PubMed:19559399, ECO:0000269|PubMed:22002720, ECO:0000269|PubMed:26378117, ECO:0000269|PubMed:26697951}. Note=The disease is caused by mutations affecting the gene represented in this entry.; DISEASE: Obesity (OBESITY) [MIM:601665]: A condition characterized by an increase of body weight beyond the limitation of skeletal and physical requirements, as the result of excessive accumulation of body fat. {ECO:0000269|PubMed:24646999, ECO:0000269|PubMed:26287746}. Note=Disease susceptibility is associated with variations affecting the gene represented in this entry. It is unclear whether variations associated with obesity directly affect FTO function or alter the expression of adjacent genes such as IRX3, rather than FTO itself (PubMed:24646999, PubMed:26287746). A pathogenic intronic FTO variation (rs1421085) disrupts an evolutionarily conserved motif for ARID5B binding (PubMed:26287746). Loss of ARID5B binding results in overexpression of two genes distal to FTO, IRX3 and IRX5. IRX3 and IRX5 overexpression shifts pre-adipocytes differentiation from brown to white fat cells, resulting in increased lipid storage and loss of mitochondrial thermogenesis (PubMed:26287746). {ECO:0000269|PubMed:24646999, ECO:0000269|PubMed:26287746}.	Eukaryota
reviewed	Q8NCL4	GALNT6	Polypeptide N-acetylgalactosaminyltransferase 6 (EC 2.4.1.41) (Polypeptide GalNAc transferase 6) (GalNAc-T6) (pp-GaNTase 6) (Protein-UDP acetylgalactosaminyltransferase 6) (UDP-GalNAc:polypeptide N-acetylgalactosaminyltransferase 6)	622	0.944556	7	669.392		0		Vertebrata
reviewed	Q6NT46	GAGE2A	G antigen 2A (GAGE-2A)	116	0.833367	0	96.6705		0		Mammalia
reviewed	P50150	GNG4	Guanine nucleotide-binding protein G(I)/G(S)/G(O) subunit gamma-4	75	0.90957	10	166.422		0		Vertebrata
reviewed	P31644	GABRA5	Gamma-aminobutyric acid receptor subunit alpha-5 (GABA(A) receptor subunit alpha-5)	462	0.933619	0	431.332		0	DISEASE: Epileptic encephalopathy, early infantile, 79 (EIEE79) [MIM:618559]: A form of epileptic encephalopathy, a heterogeneous group of severe early-onset epilepsies characterized by refractory seizures, neurodevelopmental impairment, and poor prognosis. Development is normal prior to seizure onset, after which cognitive and motor delays become apparent. EIEE79 is an autosomal dominant form characterized by onset of refractory seizures in the first months of life. Brain imaging may show hypomyelination, cerebral atrophy and thinning of the corpus callosum. {ECO:0000269|PubMed:29961870, ECO:0000269|PubMed:31056671}. Note=The disease is caused by mutations affecting the gene represented in this entry.	Vertebrata
reviewed	O60262	GNG7	Guanine nucleotide-binding protein G(I)/G(S)/G(O) subunit gamma-7	68	0.899248	8	119.659		0		Eumetazoa
reviewed	Q6UWH4	GASK1B	Golgi-associated kinase 1B (Expressed in nerve and epithelium during development) (Protein FAM198B)	519	0.922063	1	483.49		0		Eumetazoa
reviewed	Q14376	GALE	UDP-glucose 4-epimerase (EC 5.1.3.2) (Galactowaldenase) (UDP-N-acetylgalactosamine 4-epimerase) (UDP-GalNAc 4-epimerase) (UDP-N-acetylglucosamine 4-epimerase) (UDP-GlcNAc 4-epimerase) (EC 5.1.3.7) (UDP-galactose 4-epimerase)	348	0.932184	2	331.63	308473;308487;	NA	DISEASE: Epimerase-deficiency galactosemia (EDG) [MIM:230350]: Clinical features include early-onset cataracts, liver damage, deafness and mental retardation. There are two clinically distinct forms of EDG. (1) A benign, or 'peripheral' form with no detectable GALE activity in red blood cells and characterized by mild symptoms. Some patients may suffer no symptoms beyond raised levels of galactose-1-phosphate in the blood. (2) A much rarer 'generalized' form with undetectable levels of GALE activity in all tissues and resulting in severe features such as restricted growth and mental development. {ECO:0000269|PubMed:11279193, ECO:0000269|PubMed:11903335, ECO:0000269|PubMed:15639193, ECO:0000269|PubMed:16301867, ECO:0000269|PubMed:16302980, ECO:0000269|PubMed:9326324, ECO:0000269|PubMed:9538513, ECO:0000269|PubMed:9973283}. Note=The disease is caused by mutations affecting the gene represented in this entry.	Euk+Bac
reviewed	P54803	GALC	Galactocerebrosidase (GALCERase) (EC 3.2.1.46) (Galactocerebroside beta-galactosidase) (Galactosylceramidase) (Galactosylceramide beta-galactosidase)	685	0.934298	3	698.632	206448;206436;206443;	NA	DISEASE: Leukodystrophy, globoid cell (GLD) [MIM:245200]: An autosomal recessive disorder characterized by insufficient catabolism of several galactolipids that are important for normal myelin production. Four clinical forms are recognized. The infantile form accounts for 90% of cases. It manifests before six months of age with irritability, spasticity, arrest of motor and mental development, and bouts of temperature elevation without infection. This is followed by myoclonic jerks of arms and legs, oposthotonus, hypertonic fits, and mental regression, which progresses to a severe decerebrate condition with no voluntary movements and death from respiratory infections or cerebral hyperpyrexia before 2 years of age. Cases with later onset present with unexplained blindness, weakness and sensorimotor peripheral neuropathy, mental deterioration and death. {ECO:0000269|PubMed:10234611, ECO:0000269|PubMed:10477434, ECO:0000269|PubMed:17579360, ECO:0000269|PubMed:20886637, ECO:0000269|PubMed:23462331, ECO:0000269|PubMed:8595408, ECO:0000269|PubMed:8786069, ECO:0000269|PubMed:8940268, ECO:0000269|PubMed:9272171}. Note=The disease is caused by mutations affecting the gene represented in this entry.	Opisthokonta
reviewed	Q9UFP1	GASK1A	Golgi-associated kinase 1A (Protein FAM198A)	575	0.905296	0	520.545		0		Eumetazoa
reviewed	Q9NXC2	GFOD1	Glucose-fructose oxidoreductase domain-containing protein 1 (EC 1.-.-.-)	390	0.931295	10	520.952		0		Euk+Bac
reviewed	P08151	GLI1	Zinc finger protein GLI1 (Glioma-associated oncogene) (Oncogene GLI)	1106	0.900453	55	1555.4	289;93339;	5e-05	DISEASE: Polydactyly, postaxial, A8 (PAPA8) [MIM:618123]: A form of postaxial polydactyly, a condition characterized by the occurrence of supernumerary digits in the upper and/or lower extremities. In postaxial polydactyly type A, the extra digit is well-formed and articulates with the fifth or a sixth metacarpal/metatarsal. PAPA8 is an autosomal recessive condition characterized by the presence of postaxial extra digits (hexadactyly) on the hands and/or the feet. {ECO:0000269|PubMed:28973407}. Note=The disease is caused by mutations affecting the gene represented in this entry.; DISEASE: Polydactyly, preaxial 1 (PPD1) [MIM:174400]: A form of polydactyly, a condition defined by the occurrence of supernumerary digits in the upper and/or lower extremities. Preaxial or radial polydactyly refers to the presence of extra digits on the radial side of the hand. PPD1 is an autosomal recessive form characterized by duplication of the distal phalanx of the thumb. {ECO:0000269|PubMed:30620395}. Note=The disease may be caused by mutations affecting the gene represented in this entry.	Opisthokonta
reviewed	Q96F15	GIMAP5	GTPase IMAP family member 5 (Immune-associated nucleotide-binding protein 5) (Immunity-associated nucleotide 4-like 1 protein) (Immunity-associated nucleotide 5 protein) (IAN-5) (hIAN5) (Immunity-associated protein 3)	307	0.928297	55	750.437		0		Eukaryota
reviewed	Q14161	GIT2	ARF GTPase-activating protein GIT2 (ARF GAP GIT2) (Cool-interacting tyrosine-phosphorylated protein 2) (CAT-2) (CAT2) (G protein-coupled receptor kinase-interactor 2) (GRK-interacting protein 2)	759	0.924137	80	1721.55		0		Eumetazoa
reviewed	Q99988	GDF15	Growth/differentiation factor 15 (GDF-15) (Macrophage inhibitory cytokine 1) (MIC-1) (NSAID-activated gene 1 protein) (NAG-1) (NSAID-regulated gene 1 protein) (NRG-1) (Placental TGF-beta) (Placental bone morphogenetic protein) (Prostate differentiation factor)	308	0.884832	8	374.549		0	DISEASE: Note=Plasma levels are increased in children with concomitant heart disease and failure to thrive but not in children with heart disease and normal body weight. {ECO:0000269|PubMed:28572090}.	Vertebrata
reviewed	O60547	GMDS	GDP-mannose 4,6 dehydratase (EC 4.2.1.47) (GDP-D-mannose dehydratase) (GMD)	372	0.937125	4	370.978		0		Cellular_organisms
reviewed	Q7Z2K8	GPRIN1	G protein-regulated inducer of neurite outgrowth 1 (GRIN1)	1008	0.850518	0	857.322		0		Euk+Bac
reviewed	Q99445	GML	Glycosyl-phosphatidylinositol-anchored molecule-like protein	158	0.923399	0	145.897		0		Mammalia
reviewed	A6NC78	GOLGA8IP	Putative golgin subfamily A member 8I (Golgin subfamily A member 8I pseudogene)	632	0.895224	0	565.781		0		Mammalia
reviewed	P46095	GPR6	G-protein coupled receptor 6 (Sphingosine 1-phosphate receptor GPR6)	362	0.872703	0	315.918		0		Eumetazoa
reviewed	Q9Y3E0	GOLT1B	Vesicle transport protein GOT1B (Germ cell tumor 2) (Golgi transport 1 homolog B) (Putative NF-kappa-B-activating protein 470) (hGOT1a)	138	0.834012	10	325.004		0		Eukaryota
reviewed	Q6UWM5	GLIPR1L1	GLIPR1-like protein 1	242	0.945013	0	228.693		0		Mammalia
reviewed	Q2TAP0	GOLGA7B	Golgin subfamily A member 7B	167	0.901024	3	187.654		0		Eumetazoa
reviewed	Q9H9Y4	GPN2	GPN-loop GTPase 2 (ATP-binding domain 1 family member B)	310	0.923108	3	319.538		0		Euk_Archaea
reviewed	Q86V85	GPR180	Integral membrane protein GPR180 (Intimal thickness-related receptor)	440	0.928137	0	408.38		0		Eukaryota
reviewed	Q53EU6	GPAT3	Glycerol-3-phosphate acyltransferase 3 (GPAT-3) (EC 2.3.1.15) (1-acyl-sn-glycerol-3-phosphate O-acyltransferase 10) (AGPAT 10) (1-acyl-sn-glycerol-3-phosphate O-acyltransferase 9) (1-AGP acyltransferase 9) (1-AGPAT 9) (EC 2.3.1.51) (Acyl-CoA:glycerol-3-phosphate acyltransferase 3) (hGPAT3) (Lung cancer metastasis-associated protein 1) (Lysophosphatidic acid acyltransferase theta) (LPAAT-theta) (MAG-1)	434	0.932127	0	404.543		0		Eukaryota
reviewed	Q5U5R9	HECTD2	Probable E3 ubiquitin-protein ligase HECTD2 (EC 2.3.2.26) (HECT domain-containing protein 2) (HECT-type E3 ubiquitin transferase HECTD2)	776	0.936767	3	752.885		0		Eukaryota
reviewed	Q58FF8	HSP90AB2P	Putative heat shock protein HSP 90-beta 2 (Heat shock protein 90-beta b) (Heat shock protein 90Bb)	381	0.896723	2	368.855		0		Euk+Bac
reviewed	Q9ULI3	HEG1	Protein HEG homolog 1	1381	0.894639	1	1255.68		0		Vertebrata
reviewed	O75367	MACROH2A1	Core histone macro-H2A.1 (Histone macroH2A1) (mH2A1) (Histone H2A.y) (H2A/y) (Medulloblastoma antigen MU-MB-50.205)	372	0.888043	47	908.803	1275;	1e-06		Eumetazoa
reviewed	Q6DN03	H2BC20P	Putative histone H2B type 2-C (H2B-clustered histone 20 pseudogene) (Histone H2B.t) (H2B/t)	193	0.902671	26	692.32		0		Eukaryota
reviewed	Q8IV16	GPIHBP1	Glycosylphosphatidylinositol-anchored high density lipoprotein-binding protein 1 (GPI-HBP1) (GPI-anchored HDL-binding protein 1) (High density lipoprotein-binding protein 1)	184	0.885585	0	162.948	535458;	1e-06	DISEASE: Hyperlipoproteinemia 1D (HLPP1D) [MIM:615947]: An autosomal recessive disorder characterized by hyperlipoproteinemia, decreased plasma LPL levels in some patients, high plasma triglyceride levels, and refractory fasting chylomicronemia. {ECO:0000269|PubMed:19304573, ECO:0000269|PubMed:20026666, ECO:0000269|PubMed:21314738, ECO:0000269|PubMed:21816778, ECO:0000269|PubMed:22239554, ECO:0000269|PubMed:23831619, ECO:0000269|PubMed:25387803, ECO:0000269|PubMed:27578123}. Note=The disease is caused by mutations affecting the gene represented in this entry.	Mammalia
reviewed	Q92896	GLG1	Golgi apparatus protein 1 (CFR-1) (Cysteine-rich fibroblast growth factor receptor) (E-selectin ligand 1) (ESL-1) (Golgi sialoglycoprotein MG-160)	1179	0.932245	2	1144.35		0		Eumetazoa
reviewed	P17693	HLA-G	HLA class I histocompatibility antigen, alpha chain G (HLA G antigen) (MHC class I antigen G) [Cleaved into: Soluble HLA class I histocompatibility antigen, alpha chain G (sHLA-G)]	338	0.929966	11	394.704		0		Vertebrata
reviewed	P36542	ATP5F1C	ATP synthase subunit gamma, mitochondrial (ATP synthase F1 subunit gamma) (F-ATPase gamma subunit)	298	0.906642	29	603.773		0		Euk+Bac
reviewed	Q13535	ATR	Serine/threonine-protein kinase ATR (EC 2.7.11.1) (Ataxia telangiectasia and Rad3-related protein) (FRAP-related protein 1)	2644	0.934286	92	3695.86	313846;808;	2e-06	DISEASE: Seckel syndrome 1 (SCKL1) [MIM:210600]: A rare autosomal recessive disorder characterized by proportionate dwarfism of prenatal onset associated with low birth weight, growth retardation, severe microcephaly with a bird-headed like appearance, and mental retardation. {ECO:0000269|PubMed:12640452}. Note=The disease is caused by mutations affecting the gene represented in this entry.; DISEASE: Cutaneous telangiectasia and cancer syndrome, familial (FCTCS) [MIM:614564]: A disease characterized by cutaneous telangiectases in infancy with patchy alopecia over areas of affected skin, thinning of the lateral eyebrows, and mild dental and nail anomalies. Affected individuals are at increased risk of developing oropharyngeal cancer, and other malignancies have been reported as well. {ECO:0000269|PubMed:22341969}. Note=The disease is caused by mutations affecting the gene represented in this entry.	Eukaryota
reviewed	Q156A1	ATXN8	Ataxin-8 (Protein 1C2)	80	0.0217392	0	1.73914	98760;	NA	DISEASE: Spinocerebellar ataxia 8 (SCA8) [MIM:608768]: Spinocerebellar ataxia is a clinically and genetically heterogeneous group of cerebellar disorders. Patients show progressive incoordination of gait and often poor coordination of hands, speech and eye movements, due to degeneration of the cerebellum with variable involvement of the brainstem and spinal cord. SCA8 is an autosomal dominant cerebellar ataxia (ADCA). It is caused by expansion of a CAG repeat in ATXN8, which is translated into a nearly pure polyglutamine protein which forms 1C2-positive inclusions in Purkinje cells and other neurons. {ECO:0000269|PubMed:16804541}. Note=The disease is caused by mutations affecting the gene represented in this entry.	Eukaryota
reviewed	Q8N9W6	BOLL	Protein boule-like	283	0.913314	37	742.885		0		Eumetazoa
reviewed	Q9H3K6	BOLA2; BOLA2B	BolA-like protein 2	86	0.88451	0	76.0679		0		Eukaryota
reviewed	P35070	BTC	Probetacellulin [Cleaved into: Betacellulin (BTC)]	178	0.915313	11	277.439		0		Vertebrata
reviewed	B2RXH4	BTBD18	BTB/POZ domain-containing protein 18	712	0.898355	1	648.8		0		Mammalia
reviewed	Q9Y2F9	BTBD3	BTB/POZ domain-containing protein 3	522	0.936319	10	594.598		0		Eukaryota
reviewed	P41223	BUD31	Protein BUD31 homolog (Protein EDG-2) (Protein G10 homolog)	144	0.924604	22	520.969		0		Eukaryota
reviewed	O00238	BMPR1B	Bone morphogenetic protein receptor type-1B (BMP type-1B receptor) (BMPR-1B) (EC 2.7.11.30) (CD antigen CDw293)	502	0.94132	72	1018.36	2098;93388;93396;93384;2639;	NA	DISEASE: Acromesomelic dysplasia, Demirhan type (AMDD) [MIM:609441]: A form of chondrodysplasia. Acromesomelic chondrodysplasias are rare hereditary skeletal disorders characterized by short stature, very short limbs and hand/foot malformations. The severity of limb abnormalities increases from proximal to distal with profoundly affected hands and feet showing brachydactyly and/or rudimentary fingers (knob-like fingers). AMDD inheritance is autosomal recessive. {ECO:0000269|PubMed:15805157, ECO:0000269|PubMed:24129431, ECO:0000269|PubMed:26105076}. Note=The disease is caused by mutations affecting the gene represented in this entry.; DISEASE: Brachydactyly A2 (BDA2) [MIM:112600]: A form of brachydactyly. Brachydactyly defines a group of inherited malformations characterized by shortening of the digits due to abnormal development of the phalanges and/or the metacarpals. In brachydactyly type A2 shortening of the middle phalanges is confined to the index finger and the second toe, all other digits being more or less normal. Because of a rhomboid or triangular shape of the affected middle phalanx, the end of the second finger usually deviates radially. {ECO:0000269|PubMed:14523231, ECO:0000269|PubMed:16957682}. Note=The disease is caused by mutations affecting the gene represented in this entry.; DISEASE: Brachydactyly A1, D (BDA1D) [MIM:616849]: A form of brachydactyly type A1. Brachydactyly defines a group of inherited malformations characterized by shortening of the digits due to abnormal development of the phalanges and/or the metacarpals. Brachydactyly type A1 is characterized by middle phalanges of all the digits rudimentary or fused with the terminal phalanges. The proximal phalanges of the thumbs and big toes are short. BDA1D inheritance is autosomal dominant. {ECO:0000269|PubMed:25758993}. Note=The disease is caused by mutations affecting the gene represented in this entry.	Eukaryota
reviewed	Q6ZU67	BEND4	BEN domain-containing protein 4 (Coiled-coil domain-containing protein 4)	534	0.916316	0	489.312		0		Vertebrata
reviewed	Q9UIG0	BAZ1B	Tyrosine-protein kinase BAZ1B (EC 2.7.10.2) (Bromodomain adjacent to zinc finger domain protein 1B) (Williams syndrome transcription factor) (Williams-Beuren syndrome chromosomal region 10 protein) (Williams-Beuren syndrome chromosomal region 9 protein) (hWALp2)	1483	0.915573	27	1705.51	904;	0.0003	DISEASE: Note=BAZ1B is located in the Williams-Beuren syndrome (WBS) critical region. WBS results from a hemizygous deletion of several genes on chromosome 7q11.23, thought to arise as a consequence of unequal crossing over between highly homologous low-copy repeat sequences flanking the deleted region. Haploinsufficiency of BAZ1B may be the cause of certain cardiovascular and musculo-skeletal abnormalities observed in the disease.	Opisthokonta
reviewed	P35613	BSG	Basigin (5F7) (Collagenase stimulatory factor) (Extracellular matrix metalloproteinase inducer) (EMMPRIN) (Leukocyte activation antigen M6) (OK blood group antigen) (Tumor cell-derived collagenase stimulatory factor) (TCSF) (CD antigen CD147)	385	0.929378	29	652.595		0		Eumetazoa
reviewed	P15291	B4GALT1	Beta-1,4-galactosyltransferase 1 (Beta-1,4-GalTase 1) (Beta4Gal-T1) (b4Gal-T1) (EC 2.4.1.-) (Beta-N-acetylglucosaminyl-glycolipid beta-1,4-galactosyltransferase) (Beta-N-acetylglucosaminylglycopeptide beta-1,4-galactosyltransferase) (EC 2.4.1.38) (Lactose synthase A protein) (EC 2.4.1.22) (N-acetyllactosamine synthase) (EC 2.4.1.90) (Nal synthase) (Neolactotriaosylceramide beta-1,4-galactosyltransferase) (EC 2.4.1.275) (UDP-Gal:beta-GlcNAc beta-1,4-galactosyltransferase 1) (UDP-galactose:beta-N-acetylglucosamine beta-1,4-galactosyltransferase 1) [Cleaved into: Processed beta-1,4-galactosyltransferase 1]	398	0.925287	9	434.708	79332;	1e-06	DISEASE: Congenital disorder of glycosylation 2D (CDG2D) [MIM:607091]: A multisystem disorder caused by a defect in glycoprotein biosynthesis and characterized by under-glycosylated serum glycoproteins. Congenital disorders of glycosylation result in a wide variety of clinical features, such as defects in the nervous system development, psychomotor retardation, dysmorphic features, hypotonia, coagulation disorders, and immunodeficiency. The broad spectrum of features reflects the critical role of N-glycoproteins during embryonic development, differentiation, and maintenance of cell functions. {ECO:0000269|PubMed:11901181}. Note=The disease is caused by mutations affecting the gene represented in this entry.	Eukaryota
reviewed	Q9NQR7	CCDC177	Coiled-coil domain-containing protein 177 (Myelin proteolipid protein-like protein)	707	0.818581	0	578.737		0
reviewed	P55212	CASP6	Caspase-6 (CASP-6) (EC 3.4.22.59) (Apoptotic protease Mch-2) [Cleaved into: Caspase-6 subunit p18; Caspase-6 subunit p11]	293	0.940839	50	889.85		0		Eumetazoa
reviewed	Q9UI42	CPA4	Carboxypeptidase A4 (EC 3.4.17.-) (Carboxypeptidase A3)	421	0.938289	1	399.483		0		Cellular_organisms
reviewed	A6NCI8	C2orf78	Uncharacterized protein C2orf78	922	0.902941	3	863.717		0		Mammalia
reviewed	O95931	CBX7	Chromobox protein homolog 7	251	0.892062	34	542.132		0		Vertebrata
reviewed	Q6NSX1	CCDC70	Coiled-coil domain-containing protein 70	233	0.868647	13	337.516		0		Mammalia
reviewed	O75309	CDH16	Cadherin-16 (Kidney-specific cadherin) (Ksp-cadherin)	829	0.912289	4	802.388		0		Eumetazoa
reviewed	Q16663	CCL15	C-C motif chemokine 15 (Chemokine CC-2) (HCC-2) (Leukotactin-1) (LKN-1) (MIP-1 delta) (Macrophage inflammatory protein 5) (MIP-5) (Mrp-2b) (NCC-3) (Small-inducible cytokine A15) [Cleaved into: CCL15(22-92); CCL15(25-92); CCL15(29-92)]	113	0.899255	2	110.403		0		Mammalia
reviewed	Q9ULX7	CA14	Carbonic anhydrase 14 (EC 4.2.1.1) (Carbonate dehydratase XIV) (Carbonic anhydrase XIV) (CA-XIV)	337	0.924141	1	323.692		0		Euk+Bac
reviewed	Q8NA61	CBY2	Protein chibby homolog 2 (Spermatid-associated protein)	448	0.901219	120	1796.1		0		Vertebrata
reviewed	Q6NT52	CGB2	Choriogonadotropin subunit beta variant 2	163	0.886227	0	144.455		0		Eumetazoa
reviewed	Q8N126	CADM3	Cell adhesion molecule 3 (Brain immunoglobulin receptor) (Immunoglobulin superfamily member 4B) (IgSF4B) (Nectin-like protein 1) (NECL-1) (Synaptic cell adhesion molecule 3) (SynCAM3) (TSLC1-like protein 1) (TSLL1)	398	0.92892	1	376.196		0		Eumetazoa
reviewed	Q9Y6Q1	CAPN6	Calpain-6 (Calpain-like protease X-linked) (Calpamodulin) (CalpM)	641	0.943719	5	693.133		0		Eukaryota
reviewed	Q9H7B7	C7orf69	Uncharacterized protein C7orf69	122	0.942681	0	115.007		0		Mammalia
reviewed	Q86Y33	CDC20B	Cell division cycle protein 20 homolog B	519	0.930767	20	712.456		0		Euk+Bac
reviewed	Q6ZTR5	CFAP47	Cilia- and flagella-associated protein 47	3187	0.935797	1	2993.9		0		Eukaryota
reviewed	Q5I0X4	C6orf226	Uncharacterized protein C6orf226	101	0.812863	5	143.851		0		Mammalia
reviewed	P50750	CDK9	Cyclin-dependent kinase 9 (EC 2.7.11.22) (EC 2.7.11.23) (C-2K) (Cell division cycle 2-like protein kinase 4) (Cell division protein kinase 9) (Serine/threonine-protein kinase PITALRE) (Tat-associated kinase complex catalytic subunit)	372	0.937544	139	2176.42		0	DISEASE: Note=Chronic activation of CDK9 causes cardiac myocyte enlargement leading to cardiac hypertrophy and confers predisposition to heart failure.	Eukaryota
reviewed	P02458	COL2A1	Collagen alpha-1(II) chain (Alpha-1 type II collagen) [Cleaved into: Collagen alpha-1(II) chain; Chondrocalcin]	1487	0.791527	36	1989.59	93296;166100;209867;137678;85198;86820;93297;485;2380;93279;166011;85166;93346;94068;459051;93315;93316;1856;90653;	1e-05	DISEASE: Spondyloepiphyseal dysplasia congenital type (SEDC) [MIM:183900]: Disorder characterized by disproportionate short stature and pleiotropic involvement of the skeletal and ocular systems. {ECO:0000269|PubMed:10678662, ECO:0000269|PubMed:11746045, ECO:0000269|PubMed:2339128, ECO:0000269|PubMed:2543071, ECO:0000269|PubMed:7757086, ECO:0000269|PubMed:8019561, ECO:0000269|PubMed:8325895, ECO:0000269|PubMed:8423604}. Note=The disease is caused by mutations affecting the gene represented in this entry.; DISEASE: Spondyloepiphyseal dysplasia, Stanescu type (SEDSTN) [MIM:616583]: An autosomal dominant spondyloepiphyseal dysplasia characterized by glycoproteins accumulation in chondrocytes. Clinical features include progressive joint contractures, premature degenerative joint disease particularly in the knee, hip and finger joints, and osseous distention of the metaphyseal ends of the phalanges causing swolling of interphalangeal joints of the hands. Radiological features include generalized platyspondyly, hypoplastic pelvis, epiphyseal flattening with metaphyseal splaying of the long bones, and enlarged phalangeal epimetaphyses of the hands. {ECO:0000269|PubMed:26183434}. Note=The disease is caused by mutations affecting the gene represented in this entry.; DISEASE: Spondyloepimetaphyseal dysplasia, Strudwick type (SEMDSTWK) [MIM:184250]: A bone disease characterized by disproportionate short stature from birth, with a very short trunk and shortened limbs, and skeletal abnormalities including lordosis, scoliosis, flattened vertebrae, pectus carinatum, coxa vara, clubfoot, and abnormal epiphyses or metaphyses. A distinctive radiographic feature is irregular sclerotic changes, described as dappled in the metaphyses of the long bones. {ECO:0000269|PubMed:16088915, ECO:0000269|PubMed:7550321, ECO:0000269|Ref.39}. Note=The disease is caused by mutations affecting the gene represented in this entry.; DISEASE: Achondrogenesis 2 (ACG2) [MIM:200610]: An autosomal dominant disease characterized by the absence of ossification in the vertebral column, sacrum and pubic bones. {ECO:0000269|PubMed:10745044, ECO:0000269|PubMed:10797431, ECO:0000269|PubMed:15054848, ECO:0000269|PubMed:17994563, ECO:0000269|PubMed:2572591, ECO:0000269|PubMed:7757081, ECO:0000269|PubMed:7757086, ECO:0000269|PubMed:7829510}. Note=The disease is caused by mutations affecting the gene represented in this entry.; DISEASE: Legg-Calve-Perthes disease (LCPD) [MIM:150600]: Characterized by loss of circulation to the femoral head, resulting in avascular necrosis in a growing child. Clinical pictures of the disease vary, depending on the phase of disease progression through ischemia, revascularization, fracture and collapse, and repair and remodeling of the bone. {ECO:0000269|PubMed:17394019}. Note=The disease is caused by mutations affecting the gene represented in this entry.; DISEASE: Kniest dysplasia (KD) [MIM:156550]: Moderately severe chondrodysplasia phenotype that results from mutations in the COL2A1 gene. Characteristics of the disorder include a short trunk and extremities, mid-face hypoplasia, cleft palate, myopia, retinal detachment, and hearing loss. {ECO:0000269|PubMed:7874117, ECO:0000269|PubMed:8863156}. Note=The disease is caused by mutations affecting the gene represented in this entry.; DISEASE: Avascular necrosis of femoral head, primary, 1 (ANFH1) [MIM:608805]: A disease characterized by mechanical failure of the subchondral bone, and degeneration of the hip joint. It usually leads to destruction of the hip joint in the third to fifth decade of life. The clinical manifestations, such as pain on exertion, a limping gait, and a discrepancy in leg length, cause considerable disability. ANFH1 inheritance is autosomal dominant. {ECO:0000269|PubMed:15930420, ECO:0000269|PubMed:21671384}. Note=The disease is caused by mutations affecting the gene represented in this entry.; DISEASE: Osteoarthritis with mild chondrodysplasia (OSCDP) [MIM:604864]: Osteoarthritis is a common disease that produces joint pain and stiffness together with radiologic evidence of progressive degeneration of joint cartilage. {ECO:0000269|PubMed:1975693, ECO:0000269|PubMed:1985108, ECO:0000269|PubMed:7757086, ECO:0000269|PubMed:8507190}. Note=The disease is caused by mutations affecting the gene represented in this entry.; DISEASE: Platyspondylic lethal skeletal dysplasia Torrance type (PLSD-T) [MIM:151210]: Platyspondylic lethal skeletal dysplasias (PLSDs) are a heterogeneous group of chondrodysplasias characterized by severe platyspondyly and limb shortening. PLSD-T is characterized by varying platyspondyly, short ribs with anterior cupping, hypoplasia of the lower ilia with broad ischial and pubic bones, and shortening of the tubular bones with splayed and cupped metaphyses. Histology of the growth plate typically shows focal hypercellularity with slightly enlarged chondrocytes in the resting cartilage and relatively well-preserved columnar formation and ossification at the chondro-osseous junction. PLSD-T is generally a perinatally lethal disease, but a few long-term survivors have been reported. {ECO:0000269|PubMed:10745044, ECO:0000269|PubMed:14729840, ECO:0000269|PubMed:15643621}. Note=The disease is caused by mutations affecting the gene represented in this entry.; DISEASE: Multiple epiphyseal dysplasia with myopia and conductive deafness (EDMMD) [MIM:132450]: A generalized skeletal dysplasia associated with significant morbidity. Joint pain, joint deformity, waddling gait, and short stature are the main clinical signs and symptoms. EDMMD is an autosomal dominant disorder characterized by epiphyseal dysplasia associated with progressive myopia, retinal thinning, crenated cataracts, conductive deafness. {ECO:0000269|PubMed:9800905}. Note=The disease is caused by mutations affecting the gene represented in this entry.; DISEASE: Spondyloperipheral dysplasia (SPD) [MIM:271700]: SPD patients manifest short stature, midface hypoplasia, sensorineural hearing loss, spondyloepiphyseal dysplasia, platyspondyly and brachydactyly. {ECO:0000269|PubMed:15316962}. Note=The disease is caused by mutations affecting the gene represented in this entry.; DISEASE: Stickler syndrome 1 (STL1) [MIM:108300]: An autosomal dominant form of Stickler syndrome, an inherited disorder that associates ocular signs with more or less complete forms of Pierre Robin sequence, bone disorders and sensorineural deafness. Ocular disorders may include juvenile cataract, myopia, strabismus, vitreoretinal or chorioretinal degeneration, retinal detachment, and chronic uveitis. Pierre Robin sequence includes an opening in the roof of the mouth (a cleft palate), a large tongue (macroglossia), and a small lower jaw (micrognathia). Bones are affected by slight platyspondylisis and large, often defective epiphyses. Juvenile joint laxity is followed by early signs of arthrosis. The degree of hearing loss varies among affected individuals and may become more severe over time. Syndrome expressivity is variable. {ECO:0000269|PubMed:11007540, ECO:0000269|PubMed:20513134, ECO:0000269|PubMed:7977371}. Note=The disease is caused by mutations affecting the gene represented in this entry.; DISEASE: Stickler syndrome 1 non-syndromic ocular (STL1O) [MIM:609508]: An autosomal dominant form of Stickler syndrome characterized by the ocular signs typically seen in Stickler syndrome type 1 such as cataract, myopia, retinal detachment. Systemic features of premature osteoarthritis, cleft palate, hearing impairment, and craniofacial abnormalities are either absent or very mild. {ECO:0000269|PubMed:16752401, ECO:0000269|PubMed:17721977, ECO:0000269|PubMed:8317498}. Note=The disease is caused by mutations affecting the gene represented in this entry.; DISEASE: Rhegmatogenous retinal detachment autosomal dominant (DRRD) [MIM:609508]: A eye disease that most frequently results from a break or tear in the retina that allows fluid from the vitreous humor to enter the potential space beneath the retina. It is often associated with pathologic myopia and in most cases leads to visual impairment or blindness if untreated. {ECO:0000269|PubMed:11007540, ECO:0000269|PubMed:15671297}. Note=The disease is caused by mutations affecting the gene represented in this entry.; DISEASE: Czech dysplasia (CZECHD) [MIM:609162]: A skeletal dysplasia characterized by early-onset, progressive pseudorheumatoid arthritis, platyspondyly, and short third and fourth toes. {ECO:0000269|PubMed:18553548, ECO:0000269|PubMed:19764028, ECO:0000269|PubMed:7757086, ECO:0000269|PubMed:8244341}. Note=The disease is caused by mutations affecting the gene represented in this entry.	Opisthokonta
reviewed	O75128	COBL	Protein cordon-bleu	1261	0.906315	3	1171.33		0		Vertebrata
reviewed	Q86VU5	COMTD1	Catechol O-methyltransferase domain-containing protein 1 (EC 2.1.1.-)	262	0.87512	3	293.933		0		Cellular_organisms
reviewed	Q9NQW8	CNGB3	Cyclic nucleotide-gated cation channel beta-3 (Cone photoreceptor cGMP-gated channel subunit beta) (Cyclic nucleotide-gated cation channel modulatory subunit) (Cyclic nucleotide-gated channel beta-3) (CNG channel beta-3)	809	0.931455	1	755.814	49382;1871;827;	5e-05	DISEASE: Stargardt disease 1 (STGD1) [MIM:248200]: A common hereditary macular degeneration. It is characterized by decreased central vision, atrophy of the macula and underlying retinal pigment epithelium, and frequent presence of prominent flecks in the posterior pole of the retina. {ECO:0000269|PubMed:15712225}. Note=The disease is caused by mutations affecting the gene represented in this entry.; DISEASE: Achromatopsia 3 (ACHM3) [MIM:262300]: An autosomal recessive, ocular stationary disorder due to the absence of functioning cone photoreceptors in the retina. It is characterized by total colorblindness, low visual acuity, photophobia and nystagmus. Achromatopsia type 3 patients manifest severe myopia. {ECO:0000269|PubMed:10888875, ECO:0000269|PubMed:10958649, ECO:0000269|PubMed:12357335, ECO:0000269|PubMed:14757870, ECO:0000269|PubMed:15657609, ECO:0000269|PubMed:15712225}. Note=The disease is caused by mutations affecting the gene represented in this entry.	Vertebrata
reviewed	Q05707	COL14A1	Collagen alpha-1(XIV) chain (Undulin)	1796	0.920384	7	1727.13	79501;	NA		Eumetazoa
reviewed	Q13042	CDC16	Cell division cycle protein 16 homolog (Anaphase-promoting complex subunit 6) (APC6) (CDC16 homolog) (CDC16Hs) (Cyclosome subunit 6)	620	0.933179	40	1061.36		0		Cellular_organisms
reviewed	Q9C0A0	CNTNAP4	Contactin-associated protein-like 4 (Cell recognition molecule Caspr4)	1308	0.936698	7	1350		0		Eumetazoa
reviewed	Q8IXP5	C11orf53	Uncharacterized protein C11orf53	236	0.875283	2	229.356		0		Vertebrata
reviewed	A0A1B0GTL2	C20orf204	Uncharacterized protein C20orf204	189	0.862622	0	163.036		0
reviewed	Q9Y222	DMTF1	Cyclin-D-binding Myb-like transcription factor 1 (hDMTF1) (Cyclin-D-interacting Myb-like protein 1) (hDMP1)	760	0.913376	7	749.824		0		Opisthokonta
reviewed	O95057	DIRAS1	GTP-binding protein Di-Ras1 (Distinct subgroup of the Ras family member 1) (Ras-related inhibitor of cell growth) (Rig) (Small GTP-binding tumor suppressor 1)	198	0.9251	3	217.014		0		Eukaryota
reviewed	O75912	DGKI	Diacylglycerol kinase iota (DAG kinase iota) (EC 2.7.1.107) (Diglyceride kinase iota) (DGK-iota)	1065	0.932902	5	1052.41		0		Eukaryota
reviewed	Q8IYB7	DIS3L2	DIS3-like exonuclease 2 (hDIS3L2) (EC 3.1.13.-)	885	0.927683	7	892.786	654;2849;	1e-06	DISEASE: Perlman syndrome (PRLMNS) [MIM:267000]: An autosomal recessive congenital overgrowth syndrome. Affected children are large at birth, are hypotonic, and show organomegaly, characteristic facial dysmorphisms (inverted V-shaped upper lip, prominent forehead, deep-set eyes, broad and flat nasal bridge, and low-set ears), renal anomalies (nephromegaly and hydronephrosis), frequent neurodevelopmental delay, and high neonatal mortality. Perlman syndrome is associated with a high risk of Wilms tumor. Histologic examination of the kidneys in affected children shows frequent nephroblastomatosis, which is a precursor lesion for Wilms tumor. {ECO:0000269|PubMed:22306653, ECO:0000269|PubMed:23486540, ECO:0000269|PubMed:23613427, ECO:0000269|PubMed:28328139}. Note=The disease is caused by mutations affecting the gene represented in this entry.	Cellular_organisms
reviewed	Q5VUD6	DIPK1B	Divergent protein kinase domain 1B (Protein FAM69B)	431	0.918471	3	428.621		0		Eumetazoa
reviewed	Q9HB65	ELL3	RNA polymerase II elongation factor ELL3	397	0.911936	5	403.5		0		Mammalia
reviewed	Q902F9	HERVK_113	Endogenous retrovirus group K member 113 Env polyprotein (EnvK5 protein) (Envelope polyprotein) (HERV-K113 envelope protein) (HERV-K_19p13.11 provirus ancestral Env polyprotein) [Cleaved into: Surface protein (SU); Transmembrane protein (TM)]	699	0.943929	0	659.806		0		Mammalia
reviewed	Q8IYD1	GSPT2	Eukaryotic peptide chain release factor GTP-binding subunit ERF3B (Eukaryotic peptide chain release factor subunit 3b) (eRF3b) (G1 to S phase transition protein 2 homolog)	628	0.9231	6	640.008		0		Eukaryota
reviewed	O43921	EFNA2	Ephrin-A2 (EPH-related receptor tyrosine kinase ligand 6) (LERK-6) (HEK7 ligand) (HEK7-L)	213	0.911982	8	236.086		0		Vertebrata
reviewed	O95278	EPM2A	Laforin (EC 3.1.3.-) (EC 3.1.3.16) (EC 3.1.3.48) (Glucan phosphatase) (Glycogen phosphatase) (Lafora PTPase) (LAFPTPase)	331	0.939342	23	491.539	501;	NA	DISEASE: Epilepsy, progressive myoclonic 2 (EPM2) [MIM:254780]: An autosomal recessive and severe form of adolescent-onset progressive epilepsy. Typically, as seizures increase in frequency, cognitive function declines towards dementia, and affected individuals die usually within 10 years after onset. EPM2 occurs worldwide, but it is particularly common in the mediterranean countries of southern Europe and northern Africa, in southern India and in the Middle East. At the cellular level, it is characterized by accumulation of starch-like polyglucosans called Lafora bodies (LBs) that are most abundant in organs with the highest glucose metabolism: brain, heart, liver and skeletal muscle. Among other conditions involving polyglucosans, EPM2 is unique in that the inclusions are in neuronal dendrites but not axons and the forming polyglucosan fibrils are associated with the endoplasmic reticulum. {ECO:0000269|PubMed:11001928, ECO:0000269|PubMed:11175283, ECO:0000269|PubMed:11739371, ECO:0000269|PubMed:12019207, ECO:0000269|PubMed:12560877, ECO:0000269|PubMed:14532330, ECO:0000269|PubMed:14706656, ECO:0000269|PubMed:14722920, ECO:0000269|PubMed:15009235, ECO:0000269|PubMed:18311786, ECO:0000269|PubMed:25544560, ECO:0000269|PubMed:26231210, ECO:0000269|PubMed:9771710, ECO:0000269|PubMed:9931343}. Note=The disease is caused by mutations affecting the gene represented in this entry.	Eumetazoa
reviewed	P84090	ERH	Enhancer of rudimentary homolog	104	0.937909	35	418.768		0		Eukaryota
reviewed	Q9NYK6	EURL	Protein EURL homolog	297	0.923289	6	366.184		0		Vertebrata
reviewed	Q01780	EXOSC10	Exosome component 10 (EC 3.1.13.-) (Autoantigen PM/Scl 2) (P100 polymyositis-scleroderma overlap syndrome-associated autoantigen) (Polymyositis/scleroderma autoantigen 100 kDa) (PM/Scl-100) (Polymyositis/scleroderma autoantigen 2)	885	0.930723	46	1574.28		0		Euk+Bac
reviewed	O75844	ZMPSTE24	CAAX prenyl protease 1 homolog (EC 3.4.24.84) (Farnesylated proteins-converting enzyme 1) (FACE-1) (Prenyl protein-specific endoprotease 1) (Zinc metalloproteinase Ste24 homolog)	475	0.920123	5	525.2	740;90154;1662;	2e-06	DISEASE: Mandibuloacral dysplasia with type B lipodystrophy (MADB) [MIM:608612]: A disorder characterized by mandibular and clavicular hypoplasia, acroosteolysis, delayed closure of the cranial suture, joint contractures, and generalized lipodystrophy with loss of subcutaneous fat from the extremities, face, neck and trunk. {ECO:0000269|PubMed:12913070, ECO:0000269|PubMed:17152860, ECO:0000269|PubMed:18435794, ECO:0000269|PubMed:20814950}. Note=The disease is caused by mutations affecting the gene represented in this entry.; DISEASE: Lethal tight skin contracture syndrome (LTSCS) [MIM:275210]: Rare disorder mainly characterized by intrauterine growth retardation, tight and rigid skin with erosions, prominent superficial vasculature and epidermal hyperkeratosis, facial features (small mouth, small pinched nose and micrognathia), sparse/absent eyelashes and eyebrows, mineralization defects of the skull, thin dysplastic clavicles, pulmonary hypoplasia, multiple joint contractures and an early neonatal lethal course. Liveborn children usually die within the first week of life. The overall prevalence of consanguineous cases suggested an autosomal recessive inheritance. {ECO:0000269|PubMed:15317753}. Note=The disease is caused by mutations affecting the gene represented in this entry.	Cellular_organisms
reviewed	Q8NA70	FAM47B	Protein FAM47B	645	0.906358	4	655.259		0		Mammalia
reviewed	P08709	F7	Coagulation factor VII (EC 3.4.21.21) (Proconvertin) (Serum prothrombin conversion accelerator) (SPCA) (Eptacog alfa) [Cleaved into: Factor VII light chain; Factor VII heavy chain]	466	0.935436	8	508.523	327;	NA	DISEASE: Factor VII deficiency (FA7D) [MIM:227500]: A hemorrhagic disease with variable presentation. The clinical picture can be very severe, with the early occurrence of intracerebral hemorrhages or repeated hemarthroses, or, in contrast, moderate with cutaneous-mucosal hemorrhages (epistaxis, menorrhagia) or hemorrhages provoked by a surgical intervention. Finally, numerous subjects are completely asymptomatic despite very low factor VII levels. {ECO:0000269|PubMed:10862079, ECO:0000269|PubMed:11091194, ECO:0000269|PubMed:11129332, ECO:0000269|PubMed:12472587, ECO:0000269|PubMed:14717781, ECO:0000269|PubMed:1634227, ECO:0000269|PubMed:18976247, ECO:0000269|PubMed:19432927, ECO:0000269|PubMed:19751712, ECO:0000269|PubMed:2070047, ECO:0000269|PubMed:21206266, ECO:0000269|PubMed:21372693, ECO:0000269|PubMed:26761581, ECO:0000269|PubMed:7974346, ECO:0000269|PubMed:7981691, ECO:0000269|PubMed:8043443, ECO:0000269|PubMed:8204879, ECO:0000269|PubMed:8242057, ECO:0000269|PubMed:8364544, ECO:0000269|PubMed:8652821, ECO:0000269|PubMed:8844208, ECO:0000269|PubMed:8883260, ECO:0000269|PubMed:8940045, ECO:0000269|PubMed:9414278, ECO:0000269|PubMed:9452082, ECO:0000269|PubMed:9576180}. Note=The disease is caused by mutations affecting the gene represented in this entry.	Eukaryota
reviewed	Q17R55	FAM187B	Protein FAM187B (Transmembrane protein 162)	369	0.934498	0	344.83		0		Mammalia
reviewed	Q8WUB2	FAM216A	Protein FAM216A	273	0.925866	0	252.761		0		Mammalia
reviewed	Q8NB25	FAM184A	Protein FAM184A	1140	0.8789	13	1249.83		0		Eukaryota
reviewed	P15036	ETS2	Protein C-ets-2	469	0.930925	28	769.811		0		Eumetazoa
reviewed	Q8NFZ0	FBH1	F-box DNA helicase 1 (hFBH1) (EC 3.6.4.12) (F-box only protein 18)	1043	0.941223	17	1142.8		0	DISEASE: Note=Defects in FBH1 are frequently observed in melanomas, resulting in increased survival in response to replicative stress. Its inactivation may play a role in oncogenic transformation. {ECO:0000269|PubMed:23466708}.	Euk+Bac
reviewed	Q5SY85	FAM201A	Protein FAM201A	155	0.818427	0	126.856		0		Mammalia
reviewed	Q1W6H9	FAM110C	Protein FAM110C	321	0.863405	4	302.078		0		Eumetazoa
reviewed	O75949	FAM155B	Transmembrane protein FAM155B (Protein TED) (Transmembrane protein 28)	472	0.922597	0	435.466		0		Eumetazoa
reviewed	Q9Y261	FOXA2	Hepatocyte nuclear factor 3-beta (HNF-3-beta) (HNF-3B) (Forkhead box protein A2) (Transcription factor 3B) (TCF-3B)	457	0.891233	11	520.148		0		Eumetazoa
reviewed	Q9UJU5	FOXD3	Forkhead box protein D3 (HNF3/FH transcription factor genesis)	478	0.863648	1	420.601	3435;	NA	DISEASE: Autoimmune disease 1 (AIS1) [MIM:607836]: An autoimmune disorder characterized by the association of vitiligo with autoimmune thyroiditis (Hashimoto thyroiditis). {ECO:0000269|PubMed:16098053}. Note=Disease susceptibility is associated with variations affecting the gene represented in this entry.	Eumetazoa
reviewed	Q01167	FOXK2	Forkhead box protein K2 (G/T-mismatch specific binding protein) (nGTBP) (Interleukin enhancer-binding factor 1)	660	0.898306	34	1063.53		0		Opisthokonta
reviewed	O43427	FIBP	Acidic fibroblast growth factor intracellular-binding protein (aFGF intracellular-binding protein) (FGF-1 intracellular-binding protein)	364	0.917008	8	378.913	500095;	1e-06	DISEASE: Thauvin-Robinet-Faivre syndrome (TROFAS) [MIM:617107]: A rare autosomal recessive syndrome characterized by generalized overgrowth, developmental delay, learning disabilities, and variable congenital abnormalities including congenital heart defects, renal dysplasia, and skeletal defects. {ECO:0000269|PubMed:26660953, ECO:0000269|PubMed:27183861}. Note=The disease is caused by mutations affecting the gene represented in this entry.	Eukaryota
reviewed	P31512	FMO4	Dimethylaniline monooxygenase [N-oxide-forming] 4 (EC 1.14.13.8) (Dimethylaniline oxidase 4) (Hepatic flavin-containing monooxygenase 4) (FMO 4)	558	0.938422	1	533.419		0		Euk+Bac
reviewed	P15328	FOLR1	Folate receptor alpha (FR-alpha) (Adult folate-binding protein) (FBP) (Folate receptor 1) (Folate receptor, adult) (KB cells FBP) (Ovarian tumor-associated antigen MOv18)	257	0.94985	5	304.821	217382;	1e-06	DISEASE: Neurodegeneration due to cerebral folate transport deficiency (NCFTD) [MIM:613068]: A neurodegenerative disorder resulting from brain-specific folate deficiency early in life. Onset is apparent in late infancy with severe developmental regression, movement disturbances, epilepsy and leukodystrophy. {ECO:0000269|PubMed:19732866}. Note=The disease is caused by mutations affecting the gene represented in this entry.	Eumetazoa
reviewed	O14526	FCHO1	F-BAR domain only protein 1	889	0.90437	18	996.673		0		Eukaryota
reviewed	Q8NAU1	FNDC5	Fibronectin type III domain-containing protein 5 (Fibronectin type III repeat-containing protein 2) [Cleaved into: Irisin]	212	0.930621	1	200.477		0		Vertebrata
reviewed	Q96A29	SLC35C1	GDP-fucose transporter 1 (Solute carrier family 35 member C1)	364	0.905011	1	334.514	99843;	1e-06	DISEASE: Congenital disorder of glycosylation 2C (CDG2C) [MIM:266265]: A multisystem disorder caused by a defect in glycoprotein biosynthesis and characterized by under-glycosylated serum glycoproteins. Congenital disorders of glycosylation result in a wide variety of clinical features, such as defects in the nervous system development, psychomotor retardation, dysmorphic features, hypotonia, coagulation disorders, and immunodeficiency. The broad spectrum of features reflects the critical role of N-glycoproteins during embryonic development, differentiation, and maintenance of cell functions. The clinical features of CDG2C include mental retardation, short stature, facial stigmata, and recurrent bacterial peripheral infections with persistently elevated peripheral leukocytes. Biochemically, CDG2C is characterized by a lack of fucosylated glycoconjugates, including selectin ligands. {ECO:0000269|PubMed:11326279, ECO:0000269|PubMed:11326280}. Note=The disease is caused by mutations affecting the gene represented in this entry.	Eukaryota
reviewed	Q8N531	FBXL6	F-box/LRR-repeat protein 6 (F-box and leucine-rich repeat protein 6) (F-box protein FBL6) (FBL6A)	539	0.886375	4	526.829		0		Eumetazoa
reviewed	P23771	GATA3	Trans-acting T-cell-specific transcription factor GATA-3 (GATA-binding factor 3)	443	0.906196	41	957.859	2237;99860;	NA	DISEASE: Hypoparathyroidism, sensorineural deafness, and renal disease (HDR) [MIM:146255]: A disease characterized by steroid-resistant nephrosis with progressive renal failure, hypoparathyroidism, sensorineural deafness, and renal dysplasia. {ECO:0000269|PubMed:10935639, ECO:0000269|PubMed:11389161, ECO:0000269|PubMed:26514990}. Note=The disease is caused by mutations affecting the gene represented in this entry.	Vertebrata
reviewed	Q9BXM9	FSD1L	FSD1-like protein (Coiled-coil domain-containing protein 10) (FSD1 N-terminal-like protein)	530	0.932388	1	500.919		0		Eumetazoa
reviewed	O60755	GALR3	Galanin receptor type 3 (GAL3-R) (GALR-3)	368	0.856205	0	315.084		0		Mammalia
reviewed	Q8IWF2	FOXRED2	FAD-dependent oxidoreductase domain-containing protein 2 (Endoplasmic reticulum flavoprotein associated with degradation)	684	0.927843	4	670.057		0		Opisthokonta
reviewed	Q8N878	FRMD1	FERM domain-containing protein 1	549	0.921591	2	523.153		0		Mammalia
reviewed	O60883	GPR37L1	G-protein coupled receptor 37-like 1 (Endothelin B receptor-like protein 2) (ETBR-LP-2)	481	0.923288	46	966.135		0		Eumetazoa
reviewed	P59768	GNG2	Guanine nucleotide-binding protein G(I)/G(S)/G(O) subunit gamma-2 (G gamma-I)	71	0.871964	32	422.312		0		Vertebrata
reviewed	Q14549	GBX1	Homeobox protein GBX-1 (Gastrulation and brain-specific homeobox protein 1)	363	0.872917	0	316.869		0		Eumetazoa
reviewed	P14867	GABRA1	Gamma-aminobutyric acid receptor subunit alpha-1 (GABA(A) receptor subunit alpha-1)	456	0.932014	10	573.994	64280;33069;307;	5e-05	DISEASE: Epilepsy, childhood absence 4 (ECA4) [MIM:611136]: A subtype of idiopathic generalized epilepsy characterized by an onset at age 6-7 years, frequent absence seizures (several per day) and bilateral, synchronous, symmetric 3-Hz spike waves on EEG. Tonic-clonic seizures often develop in adolescence. Absence seizures may either remit or persist into adulthood. {ECO:0000269|PubMed:16718694}. Note=Disease susceptibility is associated with variations affecting the gene represented in this entry.; DISEASE: Epilepsy, idiopathic generalized 13 (EIG13) [MIM:611136]: A disorder characterized by recurring generalized seizures in the absence of detectable brain lesions and/or metabolic abnormalities. Generalized seizures arise diffusely and simultaneously from both hemispheres of the brain. Seizure types include juvenile myoclonic seizures, absence seizures, and generalized tonic-clonic seizures. {ECO:0000269|PubMed:21714819}. Note=Disease susceptibility is associated with variations affecting the gene represented in this entry.; DISEASE: Juvenile myoclonic epilepsy 5 (EJM5) [MIM:611136]: A subtype of idiopathic generalized epilepsy. Patients have afebrile seizures only, with onset in adolescence (rather than in childhood) and myoclonic jerks which usually occur after awakening and are triggered by sleep deprivation and fatigue. {ECO:0000269|PubMed:11992121}. Note=Disease susceptibility is associated with variations affecting the gene represented in this entry.; DISEASE: Epileptic encephalopathy, early infantile, 19 (EIEE19) [MIM:615744]: A severe neurologic disorder characterized by onset of seizures in the first months of life and usually associated with EEG abnormalities. Affected infants have convulsive seizures (hemiclonic or generalized) that are often prolonged and triggered by fever. Other seizure types include focal, myoclonic, absence seizures, and drop attacks. Development is normal in the first year of life with later slowing and intellectual disability. {ECO:0000269|PubMed:24623842, ECO:0000269|PubMed:27864847}. Note=The disease is caused by mutations affecting the gene represented in this entry.	Euk+Bac
reviewed	O94808	GFPT2	Glutamine--fructose-6-phosphate aminotransferase [isomerizing] 2 (EC 2.6.1.16) (D-fructose-6-phosphate amidotransferase 2) (Glutamine:fructose-6-phosphate amidotransferase 2) (GFAT 2) (GFAT2) (Hexosephosphate aminotransferase 2)	682	0.927561	3	672.325		0		Cellular_organisms
reviewed	Q86UU5	GGN	Gametogenetin	652	0.839867	23	939.21		0		Mammalia
reviewed	A6NER3	GAGE12J	G antigen 12J (GAGE-12J)	117	0.839145	0	98.18		0		Mammalia
reviewed	P63130	ERVK-7	Endogenous retrovirus group K member 7 Gag polyprotein (HERV-K(III) Gag protein) (HERV-K102 Gag protein) (HERV-K_1q22 provirus ancestral Gag polyprotein) (Gag polyprotein)	666	0.92698	0	617.369		0		Mammalia
reviewed	O00451	GFRA2	GDNF family receptor alpha-2 (GDNF receptor alpha-2) (GDNFR-alpha-2) (GFR-alpha-2) (GDNF receptor beta) (GDNFR-beta) (Neurturin receptor alpha) (NRTNR-alpha) (NTNR-alpha) (RET ligand 2) (TGF-beta-related neurotrophic factor receptor 2)	464	0.927568	3	456.355		0		Vertebrata
reviewed	P23378	GLDC	Glycine dehydrogenase (decarboxylating), mitochondrial (EC 1.4.4.2) (Glycine cleavage system P protein) (Glycine decarboxylase) (Glycine dehydrogenase (aminomethyl-transferring))	1020	0.941028	2	977.934	289863;289860;289857;	1e-06	DISEASE: Non-ketotic hyperglycinemia (NKH) [MIM:605899]: Autosomal recessive disease characterized by accumulation of a large amount of glycine in body fluid and by severe neurological symptoms. {ECO:0000269|PubMed:11286506, ECO:0000269|PubMed:11592811, ECO:0000269|PubMed:1634607, ECO:0000269|PubMed:1996985, ECO:0000269|PubMed:28244183, ECO:0000269|PubMed:28737873}. Note=The disease is caused by mutations affecting the gene represented in this entry.	Cellular_organisms
reviewed	Q3V6T2	CCDC88A	Girdin (Akt phosphorylation enhancer) (APE) (Coiled-coil domain-containing protein 88A) (G alpha-interacting vesicle-associated protein) (GIV) (Girders of actin filament) (Hook-related protein 1) (HkRP1)	1871	0.880655	33	2185.41	99807;	1e-06	DISEASE: PEHO-like syndrome (PEHOL) [MIM:617507]: An autosomal recessive syndrome characterized by microcephaly and moderately severe hypotonia manifesting at birth, seizures that progress into infantile spasms with hypsarrhythmia, brain atrophy with bilateral polymicrogyria and pachygyria, thin corpus callosum, and mild reduction in cerebellar vermis volume. Patients also display optic atrophy, severe cognitive delay, puffiness of the maxillary region of the face, and edema of the dorsum of the hands and feet. {ECO:0000269|PubMed:26917597}. Note=The disease is caused by mutations affecting the gene represented in this entry.	Cellular_organisms
reviewed	P51124	GZMM	Granzyme M (EC 3.4.21.-) (Met-1 serine protease) (Hu-Met-1) (Met-ase) (Natural killer cell granular protease)	257	0.900467	6	300.711		0		Eumetazoa
reviewed	P39086	GRIK1	Glutamate receptor ionotropic, kainate 1 (GluK1) (Excitatory amino acid receptor 3) (EAA3) (Glutamate receptor 5) (GluR-5) (GluR5)	918	0.93952	9	962.643		0		Vertebrata
reviewed	Q9Y3R0	GRIP1	Glutamate receptor-interacting protein 1 (GRIP-1)	1128	0.917007	53	1788.81	2052;	NA	DISEASE: Fraser syndrome 3 (FRASRS3) [MIM:617667]: A form of Fraser syndrome, an autosomal recessive disorder characterized by cryptophthalmos, cutaneous syndactyly, and urogenital abnormalities including renal agenesis or hypoplasia. Additional features include abnormalities of the larynx, ear malformations, and facial abnormalities. {ECO:0000269|PubMed:22510445}. Note=The disease is caused by mutations affecting the gene represented in this entry.	Eumetazoa
reviewed	Q14439	GPR176	G-protein coupled receptor 176 (HB-954)	515	0.921357	0	474.499		0		Vertebrata
reviewed	O15488	GYG2	Glycogenin-2 (GN-2) (GN2) (EC 2.4.1.186)	501	0.92456	5	505.764		0		Eukaryota
reviewed	P15421	GYPE	Glycophorin-E	78	0.832207	0	64.9122		0		Mammalia
reviewed	Q7Z4H7	HAUS6	HAUS augmin-like complex subunit 6	955	0.925401	45	1415.96		0		Eumetazoa
reviewed	Q9ULT8	HECTD1	E3 ubiquitin-protein ligase HECTD1 (EC 2.3.2.26) (E3 ligase for inhibin receptor) (EULIR) (HECT domain-containing protein 1) (HECT-type E3 ubiquitin transferase HECTD1)	2610	0.92603	18	2603.3		0		Opisthokonta
reviewed	P10412	H1-4	Histone H1.4 (Histone H1b) (Histone H1s-4)	219	0.676712	90	1560.86		0	DISEASE: Rahman syndrome (RMNS) [MIM:617537]: An autosomal dominant syndrome characterized by intellectual disability and overgrowth manifesting as increased birth length, height, weight, and/or head circumference. {ECO:0000269|PubMed:28475857}. Note=The disease is caused by mutations affecting the gene represented in this entry.	Eukaryota
reviewed	Q5VWC8	HACD4	Very-long-chain (3R)-3-hydroxyacyl-CoA dehydratase 4 (EC 4.2.1.134) (3-hydroxyacyl-CoA dehydratase 4) (HACD4) (Protein-tyrosine phosphatase-like A domain-containing protein 2)	232	0.913757	1	218.222		0		Vertebrata
reviewed	P62807	H2BC4; H2BC6; H2BC7; H2BC8; H2BC10	Histone H2B type 1-C/E/F/G/I (Histone H2B.1 A) (Histone H2B.a) (H2B/a) (Histone H2B.g) (H2B/g) (Histone H2B.h) (H2B/h) (Histone H2B.k) (H2B/k) (Histone H2B.l) (H2B/l)	126	0.874808	28	312.207		0		Eukaryota
reviewed	Q96MB7	HARBI1	Putative nuclease HARBI1 (EC 3.1.-.-) (Harbinger transposase-derived nuclease)	349	0.935079	0	326.343		0		Eukaryota
reviewed	P0DPK2	H3Y1	Histone H3.Y (Histone H3.Y1)	136	0.867836	0	118.026		0
reviewed	Q86WZ0	HEATR4	HEAT repeat-containing protein 4	1026	0.928392	1	962.913		0		Eumetazoa
reviewed	P49840	GSK3A	Glycogen synthase kinase-3 alpha (GSK-3 alpha) (EC 2.7.11.26) (Serine/threonine-protein kinase GSK3A) (EC 2.7.11.1)	483	0.905042	41	917.904		0		Eukaryota
reviewed	Q9UGM1	CHRNA9	Neuronal acetylcholine receptor subunit alpha-9 (Nicotinic acetylcholine receptor subunit alpha-9) (NACHR alpha-9)	479	0.941202	1	450.836		0		Eumetazoa
reviewed	Q96GS6	ABHD17A	Alpha/beta hydrolase domain-containing protein 17A (Abhydrolase domain-containing protein 17A) (EC 3.1.2.22)	310	0.922692	13	452.909		0		Euk+Bac
reviewed	Q9GZZ6	CHRNA10	Neuronal acetylcholine receptor subunit alpha-10 (Nicotinic acetylcholine receptor subunit alpha-10) (NACHR alpha-10)	450	0.906156	0	407.77		0		Eumetazoa
reviewed	P33897	ABCD1	ATP-binding cassette sub-family D member 1 (EC 7.6.2.4) (Adrenoleukodystrophy protein) (ALDP)	745	0.913869	9	758.326	139399;369942;139396;	1e-06	DISEASE: Adrenoleukodystrophy (ALD) [MIM:300100]: A peroxisomal metabolic disorder characterized by progressive multifocal demyelination of the central nervous system and by peripheral adrenal insufficiency (Addison disease). It results in mental deterioration, corticospinal tract dysfunction, and cortical blindness. Different clinical manifestations exist like: cerebral childhood ALD (CALD), adult cerebral ALD (ACALD), adrenomyeloneuropathy (AMN) and 'Addison disease only' (ADO) phenotype. {ECO:0000269|PubMed:10369742, ECO:0000269|PubMed:10480364, ECO:0000269|PubMed:10551832, ECO:0000269|PubMed:10737980, ECO:0000269|PubMed:10980539, ECO:0000269|PubMed:11248239, ECO:0000269|PubMed:11438993, ECO:0000269|PubMed:11810273, ECO:0000269|PubMed:15643618, ECO:0000269|PubMed:21700483, ECO:0000269|PubMed:21889498, ECO:0000269|PubMed:23651979, ECO:0000269|PubMed:26686776, ECO:0000269|PubMed:7581394, ECO:0000269|PubMed:7717396, ECO:0000269|PubMed:7825602, ECO:0000269|PubMed:7849723, ECO:0000269|PubMed:7904210, ECO:0000269|PubMed:8040304, ECO:0000269|PubMed:8566952, ECO:0000269|PubMed:8651290, ECO:0000269|PubMed:9452087}. Note=The disease is caused by mutations affecting the gene represented in this entry.; DISEASE: Note=The promoter region of ABCD1 is deleted in the chromosome Xq28 deletion syndrome which involves ABCD1 and the neighboring gene BCAP31. {ECO:0000269|PubMed:11992258}.	Euk+Bac
reviewed	P28335	HTR2C	5-hydroxytryptamine receptor 2C (5-HT-2C) (5-HT2C) (5-HTR2C) (5-hydroxytryptamine receptor 1C) (5-HT-1C) (5-HT1C) (Serotonin receptor 2C)	458	0.92512	45	902.604		0		Eumetazoa
reviewed	Q9H7C9	AAMDC	Mth938 domain-containing protein (Adipogenesis associated Mth938 domain-containing protein)	122	0.902493	6	162.214		0		Euk+Bac
reviewed	Q5T7M4	C1QTNF12	Adipolin (Adipose-derived insulin-sensitizing factor) (C1q and TNF related protein 12) (Complement C1q tumor necrosis factor-related protein 12) [Cleaved into: Adipolin fC1QTNF12 (Adipolin fCTRP12) (Adipolin full-length form); Adipolin gC1QTNF12 (Adipolin cleaved form) (Adipolin gCTRP12)]	302	0.877201	0	264.915		0		Eumetazoa
reviewed	Q16671	AMHR2	Anti-Muellerian hormone type-2 receptor (EC 2.7.11.30) (Anti-Muellerian hormone type II receptor) (AMH type II receptor) (MIS type II receptor) (MISRII) (MRII)	573	0.902889	7	620.889	2856;	NA	DISEASE: Persistent Muellerian duct syndrome 2 (PMDS2) [MIM:261550]: A form of male pseudohermaphroditism characterized by a failure of Muellerian duct regression in otherwise normal males. {ECO:0000269|PubMed:11549681, ECO:0000269|PubMed:8872466}. Note=The disease is caused by mutations affecting the gene represented in this entry.	Vertebrata
reviewed	Q6UXT8	ALKAL1	ALK and LTK ligand 1 (Augmentor beta) (AUG-beta) (Protein FAM150A)	129	0.872494	0	112.552		0		Vertebrata
reviewed	Q5T2L2	AKR1C8P	Putative aldo-keto reductase family 1 member C8 (Aldo-keto reductase family 1 member C-like protein 1) (EC 1.1.1.-)	129	0.926245	1	123.71		0		Cellular_organisms
reviewed	Q8IW19	APLF	Aprataxin and PNK-like factor (EC 4.2.99.18) (Apurinic-apyrimidinic endonuclease APLF) (PNK and APTX-like FHA domain-containing protein) (XRCC1-interacting protein 1)	511	0.922809	16	597.706		0		Eumetazoa
reviewed	O43488	AKR7A2	Aflatoxin B1 aldehyde reductase member 2 (EC 1.1.1.n11) (AFB1 aldehyde reductase 1) (AFB1-AR 1) (Aldoketoreductase 7) (Succinic semialdehyde reductase) (SSA reductase)	359	0.925171	11	417.739		0		Eukaryota
reviewed	P0CW23	AKAIN1	A-kinase anchor protein inhibitor 1	69	0.859645	1	63.0526		0		Mammalia
reviewed	Q96LR9	APOLD1	Apolipoprotein L domain-containing protein 1 (Vascular early response gene protein)	279	0.879749	0	245.45		0		Vertebrata
reviewed	Q8IZF4	ADGRG5	Adhesion G-protein coupled receptor G5 (G-protein coupled receptor 114) (G-protein coupled receptor PGR27)	528	0.914045	1	501.425		0		Mammalia
reviewed	Q8N957	ANKFN1	Ankyrin repeat and fibronectin type-III domain-containing protein 1	763	0.936235	0	714.348		0		Opisthokonta
reviewed	Q8IWZ3	ANKHD1	Ankyrin repeat and KH domain-containing protein 1 (HIV-1 Vpr-binding ankyrin repeat protein) (Multiple ankyrin repeats single KH domain) (hMASK)	2542	0.912184	13	2471.09		0		Eukaryota
reviewed	Q12774	ARHGEF5	Rho guanine nucleotide exchange factor 5 (Ephexin-3) (Guanine nucleotide regulatory protein TIM) (Oncogene TIM) (Transforming immortalized mammary oncogene) (p60 TIM)	1597	0.905786	34	1759.46		0		Opisthokonta
reviewed	P05549	TFAP2A	Transcription factor AP-2-alpha (AP2-alpha) (AP-2 transcription factor) (Activating enhancer-binding protein 2-alpha) (Activator protein 2) (AP-2)	437	0.918264	133	2502.52	1297;	1e-06	DISEASE: Branchiooculofacial syndrome (BOFS) [MIM:113620]: A syndrome characterized by growth retardation, bilateral branchial sinus defects with hemangiomatous, scarred skin, cleft lip with or without cleft palate, pseudocleft of the upper lip, nasolacrimal duct obstruction, low set ears with posterior rotation, a malformed, asymmetrical nose with a broad bridge and flattened tip, conductive or sensorineural deafness, ocular and renal anomalies. {ECO:0000269|PubMed:18423521}. Note=The disease is caused by mutations affecting the gene represented in this entry.	Eumetazoa
reviewed	O94989	ARHGEF15	Rho guanine nucleotide exchange factor 15 (Ephexin-5) (E5) (Vsm-RhoGEF)	841	0.886403	14	926.707		0		Vertebrata
reviewed	Q8NCT1	ARRDC4	Arrestin domain-containing protein 4	418	0.921874	6	450.836		0		Vertebrata
reviewed	P0C7U1	ASAH2B	Putative inactive neutral ceramidase B (ASAH2-like protein) (Putative inactive N-acylsphingosine amidohydrolase 2B) (Putative inactive non-lysosomal ceramidase B)	165	0.935364	0	154.335		0		Mammalia
reviewed	P0DMR3	ATXN8OS	Putative protein ATXN8OS (ATXN8 opposite strand) (Spinocerebellar ataxia 8) (kelch-like 1 antisense)	200	0.911367	0	182.274	98760;	NA
reviewed	Q6ZVZ8	ASB18	Ankyrin repeat and SOCS box protein 18 (ASB-18)	466	0.897208	0	418.099		0		Eukaryota
reviewed	Q8WWX0	ASB5	Ankyrin repeat and SOCS box protein 5 (ASB-5)	329	0.919871	0	302.637		0		Vertebrata
reviewed	Q5VTU8	ATP5F1EP2	ATP synthase subunit epsilon-like protein, mitochondrial (ATP synthase F1 subunit epsilon pseudogene 2)	51	0.859514	0	43.8352		0		Mammalia
reviewed	Q6ZP65	BICDL1	BICD family-like cargo adapter 1 (Bicaudal D-related protein 1) (BICD-related protein 1) (BICDR-1) (Coiled-coil domain-containing protein 64A) (CCDC64A)	573	0.872711	1	509.279		0		Eumetazoa
reviewed	P15538	CYP11B1	Cytochrome P450 11B1, mitochondrial (CYPXIB1) (Cytochrome P-450c11) (Cytochrome P450C11) (Steroid 11-beta-hydroxylase, CYP11B1) (EC 1.14.15.4)	503	0.919022	1	462.458	90795;403;	NA	DISEASE: Adrenal hyperplasia 4 (AH4) [MIM:202010]: A form of congenital adrenal hyperplasia, a common recessive disease due to defective synthesis of cortisol. Congenital adrenal hyperplasia is characterized by androgen excess leading to ambiguous genitalia in affected females, rapid somatic growth during childhood in both sexes with premature closure of the epiphyses and short adult stature. Four clinical types: 'salt wasting' (SW, the most severe type), 'simple virilizing' (SV, less severely affected patients), with normal aldosterone biosynthesis, 'non-classic form' or late-onset (NC or LOAH) and 'cryptic' (asymptomatic). {ECO:0000269|PubMed:16046588, ECO:0000269|PubMed:20089618, ECO:0000269|PubMed:2022736, ECO:0000269|PubMed:20331679, ECO:0000269|PubMed:20947076, ECO:0000269|PubMed:23940125, ECO:0000269|PubMed:24022297, ECO:0000269|PubMed:24536089, ECO:0000269|PubMed:24987415, ECO:0000269|PubMed:26053152, ECO:0000269|PubMed:26476331, ECO:0000269|PubMed:9302260}. Note=The disease is caused by mutations affecting the gene represented in this entry.; DISEASE: Hyperaldosteronism, familial, 1 (HALD1) [MIM:103900]: A disorder characterized by hypertension, variable hyperaldosteronism, and abnormal adrenal steroid production, including 18-oxocortisol and 18-hydroxycortisol. There is significant phenotypic heterogeneity, and some individuals never develop hypertension. Note=The disease is caused by mutations affecting the gene represented in this entry. The molecular defect causing hyperaldosteronism familial 1 is an anti-Lepore-type fusion of the CYP11B1 and CYP11B2 genes. The hybrid gene has the promoting part of CYP11B1, ACTH-sensitive, and the coding part of CYP11B2.	Cellular_organisms
reviewed	Q68D86	CCDC102B	Coiled-coil domain-containing protein 102B	513	0.897443	101	1466.7		0		Eumetazoa
reviewed	Q5VW32	BROX	BRO1 domain-containing protein BROX (BRO1 domain- and CAAX motif-containing protein)	411	0.925574	5	407.538		0		Eukaryota
reviewed	Q9BZE3	BARHL1	BarH-like 1 homeobox protein	327	0.879487	2	295.793		0		Eumetazoa
reviewed	Q5VUE5	C1orf53	Uncharacterized protein C1orf53	145	0.895771	0	129.887		0		Eukaryota
reviewed	Q8NCU4	CCDC191	Coiled-coil domain-containing protein 191	936	0.904662	2	874.244		0		Eumetazoa
reviewed	A0ZSE6	TMEM30CP	Cell cycle control protein 50C (Transmembrane protein 30C)	113	0.910885	0	102.93		0		Mammalia
reviewed	Q9NS85	CA10	Carbonic anhydrase-related protein 10 (Carbonic anhydrase-related protein X) (CA-RP X) (CARP X) (Cerebral protein 15)	328	0.93684	0	307.284		0		Euk+Bac
reviewed	O75052	NOS1AP	Carboxyl-terminal PDZ ligand of neuronal nitric oxide synthase protein (C-terminal PDZ ligand of neuronal nitric oxide synthase protein) (Nitric oxide synthase 1 adaptor protein)	506	0.915871	26	856.248	101016;	NA		Eumetazoa
reviewed	P49913	CAMP	Cathelicidin antimicrobial peptide (18 kDa cationic antimicrobial protein) (CAP-18) (hCAP-18) [Cleaved into: Antibacterial peptide FALL-39 (FALL-39 peptide antibiotic); Antibacterial peptide LL-37]	170	0.908126	8	226.586		0		Vertebrata
reviewed	P0DN24	C3orf86	Uncharacterized protein C3orf86	101	0.849716	0	85.8213		0
reviewed	Q711Q0	CEFIP	Cardiac-enriched FHL2-interacting protein	1435	0.907647	0	1302.47		0		Mammalia
reviewed	Q5EE01	CENPW	Centromere protein W (CENP-W) (Cancer-up-regulated gene 2 protein)	88	0.85721	12	190.385		0		Mammalia
reviewed	Q86Y37	CACUL1	CDK2-associated and cullin domain-containing protein 1 (Cdk-associated cullin1)	369	0.92817	6	379.996		0		Opisthokonta
reviewed	Q9BY67	CADM1	Cell adhesion molecule 1 (Immunoglobulin superfamily member 4) (IgSF4) (Nectin-like protein 2) (NECL-2) (Spermatogenic immunoglobulin superfamily) (SgIgSF) (Synaptic cell adhesion molecule) (SynCAM) (Tumor suppressor in lung cancer 1) (TSLC-1)	442	0.927417	11	504.45		0		Eumetazoa
reviewed	Q0VF96	CGNL1	Cingulin-like protein 1 (Junction-associated coiled-coil protein) (Paracingulin)	1302	0.88972	9	1309.56		0	DISEASE: Aromatase excess syndrome (AEXS) [MIM:139300]: An autosomal dominant disorder characterized by increased extraglandular aromatization of steroids that presents with heterosexual precocity in males and isosexual precocity in females. {ECO:0000269|PubMed:12736278}. Note=The gene represented in this entry is involved in disease pathogenesis. A chromosomal aberration inv(15)(q21.2;q21.3) has been found in patients with aromatase excess syndrome. The inversion moves the promoter of the CGNL1 gene into a 5-prime position in relation to the aromatase coding region.	Vertebrata
reviewed	P09496	CLTA	Clathrin light chain A (Lca)	248	0.901983	25	458.295		0		Eumetazoa
reviewed	Q9UJS0	SLC25A13	Calcium-binding mitochondrial carrier protein Aralar2 (Citrin) (Mitochondrial aspartate glutamate carrier 2) (Solute carrier family 25 member 13)	675	0.916836	1	624.107	247585;247598;	NA	DISEASE: Citrullinemia 2 (CTLN2) [MIM:603471]: A form of citrullinemia, an autosomal recessive disease characterized primarily by elevated serum and urine citrulline levels. Ammonia intoxication is another manifestation. Citrullinemia type 2 is characterized by neuropsychiatric symptoms including abnormal behaviors, loss of memory, seizures and coma. Death can result from brain edema. Onset is sudden and usually between the ages of 20 and 50 years. {ECO:0000269|PubMed:10369257, ECO:0000269|PubMed:10610724}. Note=The disease is caused by mutations affecting the gene represented in this entry.; DISEASE: Cholestasis, neonatal intrahepatic, caused by citrin deficiency (NICCD) [MIM:605814]: A form of citrullinemia type 2 with neonatal onset, characterized by suppression of the bile flow, hepatic fibrosis, low birth weight, growth retardation, hypoproteinemia, variable liver dysfunction. Neonatal intrahepatic cholestasis due to citrin deficiency is generally not severe and symptoms disappear by one year of age with an appropriate diet. Years or even decades later, however, some individuals develop the characteristic features of citrullinemia type 2 with neuropsychiatric symptoms. {ECO:0000269|PubMed:11793471}. Note=The disease is caused by mutations affecting the gene represented in this entry.	Eukaryota
reviewed	Q9BPX1	HSD17B14	17-beta-hydroxysteroid dehydrogenase 14 (17-beta-HSD 14) (EC 1.1.1.-) (17-beta-hydroxysteroid dehydrogenase DHRS10) (Dehydrogenase/reductase SDR family member 10) (Retinal short-chain dehydrogenase/reductase retSDR3) (Short chain dehydrogenase/reductase family 47C member 1)	270	0.901467	23	464.434		0		Euk+Bac
reviewed	Q9UBS3	DNAJB9	DnaJ homolog subfamily B member 9 (Endoplasmic reticulum DNA J domain-containing protein 4) (ER-resident protein ERdj4) (ERdj4) (Microvascular endothelial differentiation gene 1 protein) (Mdg-1)	223	0.912358	12	318.998		0		Euk+Bac
reviewed	Q9UBP4	DKK3	Dickkopf-related protein 3 (Dickkopf-3) (Dkk-3) (hDkk-3)	350	0.918786	11	435.422		0		Vertebrata
reviewed	Q6IED9	DGAT2L7P	Putative diacylglycerol O-acyltransferase 2-like protein DGAT2L7P (EC 2.3.1.-) (Diacylglycerol O-acyltransferase 2-like 7 pseudogene)	249	0.891547	0	221.995		0		Eukaryota
reviewed	Q00796	SORD	Sorbitol dehydrogenase (SDH) (EC 1.1.1.-) ((R,R)-butanediol dehydrogenase) (EC 1.1.1.4) (L-iditol 2-dehydrogenase) (EC 1.1.1.14) (Polyol dehydrogenase) (Ribitol dehydrogenase) (RDH) (EC 1.1.1.56) (Xylitol dehydrogenase) (XDH) (EC 1.1.1.9)	357	0.91995	5	371.259		0		Cellular_organisms
reviewed	Q8NFW5	DMBX1	Diencephalon/mesencephalon homeobox protein 1 (Orthodenticle homolog 3) (Paired-like homeobox protein DMBX1)	382	0.894319	93	1529.29		0		Eumetazoa
reviewed	P0CJ89	DUX4L6	Double homeobox protein 4-like protein 6	424	0.834443	0	353.804		0
reviewed	Q05639	EEF1A2	Elongation factor 1-alpha 2 (EF-1-alpha-2) (Eukaryotic elongation factor 1 A-2) (eEF1A-2) (Statin-S1)	463	0.922128	32	985.965	178469;442835;	NA	DISEASE: Epileptic encephalopathy, early infantile, 33 (EIEE33) [MIM:616409]: A form of epileptic encephalopathy, a heterogeneous group of severe childhood onset epilepsies characterized by refractory seizures, neurodevelopmental impairment, and poor prognosis. Development is normal prior to seizure onset, after which cognitive and motor delays become apparent. {ECO:0000269|PubMed:23033978, ECO:0000269|PubMed:23647072}. Note=The disease is caused by mutations affecting the gene represented in this entry.; DISEASE: Mental retardation, autosomal dominant 38 (MRD38) [MIM:616393]: A form of mental retardation, a disorder characterized by significantly below average general intellectual functioning associated with impairments in adaptive behavior and manifested during the developmental period. MRD38 common features are severe intellectual disability, autistic behavior, absent speech, neonatal hypotonia, epilepsy and progressive microcephaly. {ECO:0000269|PubMed:24697219}. Note=The disease is caused by mutations affecting the gene represented in this entry.	Cellular_organisms
reviewed	Q9H1R2	DUSP15	Dual specificity protein phosphatase 15 (EC 3.1.3.16) (EC 3.1.3.48) (VH1-related member Y) (Vaccinia virus VH1-related dual-specific protein phosphatase Y)	295	0.923395	10	331.734		0		Eukaryota
reviewed	Q86TI2	DPP9	Dipeptidyl peptidase 9 (DP9) (EC 3.4.14.5) (Dipeptidyl peptidase IV-related protein 2) (DPRP-2) (Dipeptidyl peptidase IX) (DPP IX) (Dipeptidyl peptidase-like protein 9) (DPLP9)	863	0.942586	3	843.681	2032;	NA		Euk+Bac
reviewed	Q96MC2	DRC1	Dynein regulatory complex protein 1 (Coiled-coil domain-containing protein 164)	740	0.895295	0	662.518	244;	NA	DISEASE: Ciliary dyskinesia, primary, 21 (CILD21) [MIM:615294]: A disorder characterized by abnormalities of motile cilia. Respiratory infections leading to chronic inflammation and bronchiectasis are recurrent, due to defects in the respiratory cilia. Patients may exhibit randomization of left-right body asymmetry and situs inversus, due to dysfunction of monocilia at the embryonic node. Primary ciliary dyskinesia associated with situs inversus is referred to as Kartagener syndrome. {ECO:0000269|PubMed:23354437, ECO:0000269|PubMed:25186273}. Note=The disease is caused by mutations affecting the gene represented in this entry.	Eukaryota
reviewed	Q969F0	FATE1	Fetal and adult testis-expressed transcript protein (Cancer/testis antigen 43) (CT43) (Tumor antigen BJ-HCC-2)	183	0.903917	99	984.395		0		Mammalia
reviewed	Q9UNN5	FAF1	FAS-associated factor 1 (hFAF1) (UBX domain-containing protein 12) (UBX domain-containing protein 3A)	650	0.926707	74	1398.64		0		Eumetazoa
reviewed	Q5TYM5	FAM72A	Protein FAM72A (Latent membrane protein 1-induced protein) (LMP1-induced protein) (LMPIP)	149	0.922944	5	170.448		0		Opisthokonta
reviewed	P00748	F12	Coagulation factor XII (EC 3.4.21.38) (Hageman factor) (HAF) [Cleaved into: Coagulation factor XIIa heavy chain; Beta-factor XIIa part 1; Coagulation factor XIIa light chain (Beta-factor XIIa part 2)]	615	0.923466	17	759.108	330;100054;64738;	NA	DISEASE: Factor XII deficiency (FA12D) [MIM:234000]: An asymptomatic anomaly of in vitro blood coagulation. Its diagnosis is based on finding a low plasma activity of the factor in coagulating assays. It is usually only accidentally discovered through pre-operative blood tests. Factor XII deficiency is divided into two categories, a cross-reacting material (CRM)-negative group (negative F12 antigen detection) and a CRM-positive group (positive F12 antigen detection). {ECO:0000269|PubMed:10361128, ECO:0000269|PubMed:11776307, ECO:0000269|PubMed:15205584, ECO:0000269|PubMed:15617741, ECO:0000269|PubMed:2510163, ECO:0000269|PubMed:2882793, ECO:0000269|PubMed:8049433, ECO:0000269|PubMed:8528215, ECO:0000269|PubMed:9354665}. Note=The disease is caused by mutations affecting the gene represented in this entry.; DISEASE: Hereditary angioedema 3 (HAE3) [MIM:610618]: A hereditary angioedema occurring only in women. Hereditary angioedema is an autosomal dominant disorder characterized by episodic local swelling involving subcutaneous or submucous tissue of the upper respiratory and gastrointestinal tracts, face, extremities, and genitalia. Hereditary angioedema type 3 differs from types 1 and 2 in that both concentration and function of C1 esterase inhibitor are normal. Hereditary angioedema type 3 is precipitated or worsened by high estrogen levels (e.g., during pregnancy or treatment with oral contraceptives). {ECO:0000269|PubMed:16638441, ECO:0000269|PubMed:17186468}. Note=The disease is caused by mutations affecting the gene represented in this entry.	Vertebrata
reviewed	Q8IZT9	FAM9C	Protein FAM9C	166	0.872543	1	151.545		0		Mammalia
reviewed	Q9Y247	FAM50B	Protein FAM50B (Protein XAP-5-like)	325	0.898374	47	793.121		0		Eukaryota
reviewed	A6NNJ1	FAM90A9P	Putative protein FAM90A9P	464	0.881174	0	408.865		0		Mammalia
reviewed	Q8NEG4	FAM83F	Protein FAM83F	500	0.91863	0	459.315		0		Vertebrata
reviewed	Q86UY5	FAM83A	Protein FAM83A (Tumor antigen BJ-TSA-9) (Tumor-specific gene expressed in prostate protein)	434	0.915481	24	645.282		0		Vertebrata
reviewed	Q6PJQ5	FOXR2	Forkhead box protein R2 (Forkhead box protein N6)	311	0.925779	5	347.515		0		Vertebrata
reviewed	Q9C009	FOXQ1	Forkhead box protein Q1 (HNF-3/forkhead-like protein 1) (HFH-1) (Hepatocyte nuclear factor 3 forkhead homolog 1)	403	0.849337	0	342.283		0		Eumetazoa
reviewed	Q14512	FGFBP1	Fibroblast growth factor-binding protein 1 (FGF-BP) (FGF-BP1) (FGF-binding protein 1) (FGFBP-1) (17 kDa heparin-binding growth factor-binding protein) (17 kDa HBGF-binding protein) (HBp17)	234	0.91083	8	359.382		0		Vertebrata
reviewed	P53539	FOSB	Protein fosB (G0/G1 switch regulatory protein 3)	338	0.877984	29	593.461		0		Eumetazoa
reviewed	Q02985	CFHR3	Complement factor H-related protein 3 (FHR-3) (DOWN16) (H factor-like protein 3)	330	0.937388	2	325.194	93581;	NA	DISEASE: Hemolytic uremic syndrome atypical 1 (AHUS1) [MIM:235400]: An atypical form of hemolytic uremic syndrome. It is a complex genetic disease characterized by microangiopathic hemolytic anemia, thrombocytopenia, renal failure and absence of episodes of enterocolitis and diarrhea. In contrast to typical hemolytic uremic syndrome, atypical forms have a poorer prognosis, with higher death rates and frequent progression to end-stage renal disease. {ECO:0000269|PubMed:17367211}. Note=Disease susceptibility is associated with variations affecting the gene represented in this entry. A deletion encompassing CFHR1 and CFHR3 is associated with an increased risk of atypical hemolytic uremic syndrome, likely due to a defective regulation of complement activation (PubMed:17367211). Some patients carrying the deletion have serum anti-CFH autoantibodies (PubMed:18006700). {ECO:0000269|PubMed:17367211, ECO:0000269|PubMed:18006700}.	Eumetazoa
reviewed	Q5XX13	FBXW10	F-box/WD repeat-containing protein 10 (F-box and WD-40 domain-containing protein 10) (Ubiquitin ligase-specificity factor)	1052	0.938886	0	987.708		0		Eukaryota
reviewed	O75426	FBXO24	F-box only protein 24	580	0.928335	15	637.404		0		Eumetazoa
reviewed	O95866	MPIG6B	Megakaryocyte and platelet inhibitory receptor G6b (Protein G6b)	241	0.875257	2	224.791		0	DISEASE: Thrombocytopenia, anemia, and myelofibrosis (THAMY) [MIM:617441]: An autosomal recessive disorder characterized by thrombocytopenia, increased number of giant platelets, and anemia manifesting in early childhood. Bone marrow biopsy shows increased number of megakaryocytes and reticular fibrosis consistent with myelofibrosis. {ECO:0000269|PubMed:27743390}. Note=The disease is caused by mutations affecting the gene represented in this entry.	Mammalia
reviewed	A8MWK0	FADS2P1	Putative fatty acid desaturase 2-like protein FADS2P1 (Fatty acid desaturase 2 pseudogene 1)	482	0.950167	0	457.981		0		Euk+Bac
reviewed	P21217	FUT3	Galactoside 3(4)-L-fucosyltransferase (EC 2.4.1.65) (Blood group Lewis alpha-4-fucosyltransferase) (Lewis FT) (Fucosyltransferase 3) (Fucosyltransferase III) (FucT-III)	361	0.930271	4	361.852		0		Eukaryota
reviewed	O60861	GAS7	Growth arrest-specific protein 7 (GAS-7)	476	0.931714	31	837.363		0	DISEASE: Note=A chromosomal aberration involving GAS7 is found in acute myeloid leukemia. Translocation t(11;17)(q23;p13) with KMT2A/MLL1. {ECO:0000269|PubMed:10706619}.	Eukaryota
reviewed	Q3SYB3	FOXD4L6	Forkhead box protein D4-like 6 (FOXD4-like 6)	417	0.894992	10	484.649		0		Mammalia
reviewed	A0A2Z4LIS9	FOXO3B	Forkhead box protein O3B	290	0.862377	0	250.089		0
reviewed	Q8IWJ2	GCC2	GRIP and coiled-coil domain-containing protein 2 (185 kDa Golgi coiled-coil protein) (GCC185) (CLL-associated antigen KW-11) (CTCL tumor antigen se1-1) (Ran-binding protein 2-like 4) (RanBP2L4) (Renal carcinoma antigen NY-REN-53)	1684	0.858896	10	1595.52		0		Eumetazoa
reviewed	Q5SZK8	FREM2	FRAS1-related extracellular matrix protein 2 (ECM3 homolog)	3169	0.924685	3	2979.56	98949;2052;93100;	0.000301	DISEASE: Fraser syndrome 2 (FRASRS2) [MIM:617666]: A form of Fraser syndrome, an autosomal recessive disorder characterized by cryptophthalmos, cutaneous syndactyly, and urogenital abnormalities including renal agenesis or hypoplasia. Additional features include abnormalities of the larynx, ear malformations, and facial abnormalities. {ECO:0000269|PubMed:15838507, ECO:0000269|PubMed:29688405, ECO:0000269|PubMed:30802441}. Note=The disease is caused by mutations affecting the gene represented in this entry.; DISEASE: Cryptophthalmos, unilateral or bilateral, isolated (CRYPTOP) [MIM:123570]: An autosomal dominant, rare condition characterized by congenital eyelid malformation with an underlying malformed eye. It can be bilateral or unilateral and is classified into complete (typical), incomplete (atypical) and abortive (congenital symblepharon) forms. The skin of patients with complete cryptophthalmos extends uninterrupted from the forehead to the cheek, whereas incomplete cryptophthalmos exists when there is medial eyelid fusion, but coincident intact lateral structures. The symblepharon variety presents with fusion of the upper eyelid skin to the superior aspect of the globe. The complete variety is the most common form. {ECO:0000269|PubMed:29688405, ECO:0000269|PubMed:30802441}. Note=The disease is caused by mutations affecting the gene represented in this entry.	Eumetazoa
reviewed	O60353	FZD6	Frizzled-6 (Fz-6) (hFz6)	706	0.942333	3	692.959	280654;	1e-06	DISEASE: Nail disorder, non-syndromic congenital, 10 (NDNC10) [MIM:614157]: A nail disorder characterized by a variable degree of onychauxis (thick nails), hyponychia, and onycholysis of all nails, with claw-shaped fingernails in some individuals. No other anomalies of ectodermal tissues, including hair, teeth, sweat glands, or skin, are noted, and individuals with dysplastic nails have normal hearing and normal psychomotor development. {ECO:0000269|PubMed:21665003}. Note=The disease is caused by mutations affecting the gene represented in this entry.; DISEASE: Note=Rare non-synonymous variants in FZD6 may contribute to neural tube defects, congenital malformations of the central nervous system and adjacent structures related to defective neural tube closure during the first trimester of pregnancy.	Vertebrata
reviewed	Q96QU4	FRG2B	Protein FRG2-like-1 (FSHD region gene 2 protein family member B) (HSA10-FRG2)	278	0.913228	0	253.877		0		Mammalia
reviewed	P42685	FRK	Tyrosine-protein kinase FRK (EC 2.7.10.2) (FYN-related kinase) (Nuclear tyrosine protein kinase RAK) (Protein-tyrosine kinase 5)	505	0.943119	11	590.885		0		Eumetazoa
reviewed	P22466	GAL	Galanin peptides [Cleaved into: Galanin; Galanin message-associated peptide (GMAP)]	123	0.848979	7	204.741		0	DISEASE: Epilepsy, familial temporal lobe, 8 (ETL8) [MIM:616461]: A focal form of epilepsy characterized by recurrent seizures that arise from foci within the temporal lobe. Seizures are usually accompanied by sensory symptoms, most often auditory in nature. {ECO:0000269|PubMed:25691535}. Note=The disease is caused by mutations affecting the gene represented in this entry.	Vertebrata
reviewed	P34903	GABRA3	Gamma-aminobutyric acid receptor subunit alpha-3 (GABA(A) receptor subunit alpha-3)	492	0.930715	4	510.656	79102;	NA		Vertebrata
reviewed	A8MPY1	GABRR3	Gamma-aminobutyric acid receptor subunit rho-3 (GABA(A) receptor subunit rho-3) (GABA(C) receptor)	467	0.936951	0	437.556		0		Vertebrata
reviewed	Q99684	GFI1	Zinc finger protein Gfi-1 (Growth factor independent protein 1) (Zinc finger protein 163)	422	0.896954	15	512.855	486;	NA	DISEASE: Neutropenia, severe congenital 2, autosomal dominant (SCN2) [MIM:613107]: A disorder of hematopoiesis characterized by maturation arrest of granulopoiesis at the level of promyelocytes with peripheral blood absolute neutrophil counts below 0.5 x 10(9)/l and early onset of severe bacterial infections. {ECO:0000269|PubMed:12778173}. Note=The disease is caused by mutations affecting the gene represented in this entry.; DISEASE: Dominant nonimmune chronic idiopathic neutropenia of adults (NI-CINA) [MIM:607847]: Relatively mild form of neutropenia diagnosed in adults, but predisposing to leukemia in a subset of patients. {ECO:0000269|PubMed:12778173}. Note=The disease is caused by mutations affecting the gene represented in this entry.	Eumetazoa
reviewed	A0A1B0GV03	GOLGA6L7	Golgin subfamily A member 6-like protein 7	622	0.833334	0	518.334		0
reviewed	P10070	GLI2	Zinc finger protein GLI2 (GLI family zinc finger protein 2) (Tax helper protein)	1586	0.903206	17	1651.56	93925;95494;93924;280200;93926;420584;220386;280195;	1e-06	DISEASE: Holoprosencephaly 9 (HPE9) [MIM:610829]: A structural anomaly of the brain, in which the developing forebrain fails to correctly separate into right and left hemispheres. Holoprosencephaly is genetically heterogeneous and associated with several distinct facies and phenotypic variability. Holoprosencephaly type 9 is characterized by defective anterior pituitary formation and pan-hypopituitarism, with or without overt forebrain cleavage abnormalities, and holoprosencephaly-like midfacial hypoplasia. {ECO:0000269|PubMed:14581620, ECO:0000269|PubMed:17096318, ECO:0000269|PubMed:20685856}. Note=The disease is caused by mutations affecting the gene represented in this entry.; DISEASE: Culler-Jones syndrome (CJS) [MIM:615849]: An autosomal dominant disorder characterized by a wide range of clinical manifestations. Clinical features include hypothalamic hamartoma, pituitary dysfunction, central or postaxial polydactyly, and syndactyly. Malformations are frequent in the viscera, e.g. anal atresia, bifid uvula, congenital heart malformations, pulmonary or renal dysplasia. {ECO:0000269|PubMed:15994174, ECO:0000269|PubMed:20685856, ECO:0000269|PubMed:23408573, ECO:0000269|PubMed:28973407}. Note=The disease is caused by mutations affecting the gene represented in this entry.	Opisthokonta
reviewed	O00258	GET1	Guided entry of tail-anchored proteins factor 1 (Congenital heart disease 5 protein) (Tail-anchored protein insertion receptor WRB) (Tryptophan-rich basic protein)	174	0.918573	24	298.261		0		Opisthokonta
reviewed	Q9NWZ8	GEMIN8	Gem-associated protein 8 (Gemin-8) (Protein FAM51A1)	242	0.919102	6	280.92		0		Eumetazoa
reviewed	Q96MS3	GLT1D1	Glycosyltransferase 1 domain-containing protein 1 (EC 2.4.-.-)	346	0.916794	1	327.387		0		Cellular_organisms
reviewed	P16260	SLC25A16	Graves disease carrier protein (GDC) (Graves disease autoantigen) (GDA) (Mitochondrial solute carrier protein homolog) (Solute carrier family 25 member 16)	332	0.913614	0	303.32		0		Eukaryota
reviewed	A8MXD5	GRXCR1	Glutaredoxin domain-containing cysteine-rich protein 1	290	0.921165	8	327.679	90636;	NA	DISEASE: Deafness, autosomal recessive, 25 (DFNB25) [MIM:613285]: A form of non-syndromic sensorineural deafness characterized by moderate to severe or profound hearing loss which is progressive in some individuals but not in others. Speech development is impaired in some but not all affected individuals, and vestibular dysfunction is observed in some affected individuals. Sensorineural deafness results from damage to the neural receptors of the inner ear, the nerve pathways to the brain, or the area of the brain that receives sound information. {ECO:0000269|PubMed:20137774, ECO:0000269|PubMed:20137778}. Note=The disease is caused by mutations affecting the gene represented in this entry.	Eukaryota
reviewed	P60983	GMFB	Glia maturation factor beta (GMF-beta)	142	0.916876	9	168.787		0		Eukaryota
reviewed	P32298	GRK4	G protein-coupled receptor kinase 4 (EC 2.7.11.16) (G protein-coupled receptor kinase GRK4) (ITI1)	578	0.934032	9	643.693		0		Eukaryota
reviewed	Q8IUY3	GRAMD2A	GRAM domain-containing protein 2A	354	0.925496	3	352.431		0		Vertebrata
reviewed	P42261	GRIA1	Glutamate receptor 1 (GluR-1) (AMPA-selective glutamate receptor 1) (GluR-A) (GluR-K1) (Glutamate receptor ionotropic, AMPA 1) (GluA1)	906	0.938895	31	1152.11		0		Eukaryota
reviewed	Q8TED1	GPX8	Probable glutathione peroxidase 8 (GPx-8) (GSHPx-8) (EC 1.11.1.9)	209	0.902847	140	1483.85		0		Euk+Bac
reviewed	Q14789	GOLGB1	Golgin subfamily B member 1 (372 kDa Golgi complex-associated protein) (GCP372) (Giantin) (Macrogolgin)	3259	0.862439	30	3343.25		0		Cellular_organisms
reviewed	P46089	GPR3	G-protein coupled receptor 3 (ACCA orphan receptor)	330	0.890884	4	330.004		0		Eumetazoa
reviewed	Q5VW38	GPR107	Protein GPR107 (Lung seven transmembrane receptor 1)	600	0.925473	0	555.284		0		Eukaryota
reviewed	P50148	GNAQ	Guanine nucleotide-binding protein G(q) subunit alpha (Guanine nucleotide-binding protein alpha-q)	359	0.931584	69	1004.64	624;79483;3205;39044;	NA	DISEASE: Capillary malformations, congenital (CMC) [MIM:163000]: A form of vascular malformations that are present from birth, tend to grow with the individual, do not regress spontaneously, and show normal rates of endothelial cell turnover. Capillary malformations are distinct from capillary hemangiomas, which are highly proliferative lesions that appear shortly after birth and show rapid growth, slow involution, and endothelial hypercellularity. {ECO:0000269|PubMed:23656586}. Note=The disease is caused by mutations affecting the gene represented in this entry.; DISEASE: Sturge-Weber syndrome (SWS) [MIM:185300]: A syndrome characterized by an intracranial vascular anomaly, leptomeningeal angiomatosis, most often involving the occipital and posterior parietal lobes. The most common features are facial cutaneous vascular malformations (port-wine stains), seizures, and glaucoma. Stasis results in ischemia underlying the leptomeningeal angiomatosis, leading to calcification and laminar cortical necrosis. The clinical course is highly variable and some children experience intractable seizures, mental retardation, and recurrent stroke-like episodes. {ECO:0000269|PubMed:23656586}. Note=The disease is caused by mutations affecting the gene represented in this entry.	Opisthokonta
reviewed	A8MTJ3	GNAT3	Guanine nucleotide-binding protein G(t) subunit alpha-3 (Gustducin alpha-3 chain)	354	0.933763	1	335.008		0		Eukaryota
reviewed	P08754	GNAI3	Guanine nucleotide-binding protein G(i) subunit alpha (G(i) alpha-3)	354	0.929654	56	947.006	137888;	NA	DISEASE: Auriculocondylar syndrome 1 (ARCND1) [MIM:602483]: An autosomal dominant craniofacial malformation syndrome characterized by variable mandibular anomalies, including mild to severe micrognathia, temporomandibular joint ankylosis, cleft palate, and a characteristic ear malformation that consists of separation of the lobule from the external ear, giving the appearance of a question mark (question-mark ear). Other frequently described features include prominent cheeks, cupped and posteriorly rotated ears, preauricular tags, and microstomia. {ECO:0000269|PubMed:22560091}. Note=The disease is caused by mutations affecting the gene represented in this entry.	Eukaryota
reviewed	Q8TDU6	GPBAR1	G-protein coupled bile acid receptor 1 (G-protein coupled receptor GPCR19) (hGPCR19) (Membrane-type receptor for bile acids) (M-BAR) (hBG37) (BG37)	330	0.84843	0	279.982		0		Vertebrata
reviewed	O95838	GLP2R	Glucagon-like peptide 2 receptor (GLP-2 receptor) (GLP-2-R) (GLP-2R)	553	0.928826	5	552.735		0		Vertebrata
reviewed	P51654	GPC3	Glypican-3 (GTR2-2) (Intestinal protein OCI-5) (MXR7) [Cleaved into: Glypican-3 alpha subunit; Glypican-3 beta subunit]	580	0.942019	7	600.493	654;373;	NA	DISEASE: Simpson-Golabi-Behmel syndrome 1 (SGBS1) [MIM:312870]: A condition characterized by pre- and postnatal overgrowth (gigantism), facial dysmorphism and a variety of inconstant visceral and skeletal malformations. Characteristic dysmorphic features include macrocephaly with coarse, distinctive facies with a large protruding jaw, broad nasal bridge and cleft palate. Cardiac defects are frequent. {ECO:0000269|PubMed:10814714}. Note=The disease is caused by mutations affecting the gene represented in this entry.	Eumetazoa
reviewed	Q8NBJ5	COLGALT1	Procollagen galactosyltransferase 1 (EC 2.4.1.50) (Collagen beta(1-O)galactosyltransferase 1) (ColGalT 1) (Glycosyltransferase 25 family member 1) (Hydroxylysine galactosyltransferase 1)	622	0.927306	1	585.591		0	DISEASE: Brain small vessel disease 3 (BSVD3) [MIM:618360]: An autosomal recessive form of brain small vessel disease, a cerebrovascular disorder with variable manifestations reflecting the location and severity of the vascular defect. BSVD3 patients may have disease onset in utero or early infancy with subsequent global developmental delay, spasticity, and porencephaly on brain imaging. Other patients may have normal or mildly delayed development with sudden onset of intracranial hemorrhage causing acute neurologic deterioration. {ECO:0000269|PubMed:30412317}. Note=The disease is caused by mutations affecting the gene represented in this entry.	Eumetazoa
reviewed	P14415	ATP1B2	Sodium/potassium-transporting ATPase subunit beta-2 (Adhesion molecule in glia) (AMOG) (Sodium/potassium-dependent ATPase subunit beta-2)	290	0.945445	2	286.84		0		Eumetazoa
reviewed	Q5T6C5	ATXN7L2	Ataxin-7-like protein 2	722	0.898001	5	711.561		0		Eumetazoa
reviewed	Q76LX8	ADAMTS13	A disintegrin and metalloproteinase with thrombospondin motifs 13 (ADAM-TS 13) (ADAM-TS13) (ADAMTS-13) (EC 3.4.24.87) (von Willebrand factor-cleaving protease) (vWF-CP) (vWF-cleaving protease)	1427	0.914612	2	1374.74	93583;	1e-06	DISEASE: Thrombotic thrombocytopenic purpura congenital (TTP) [MIM:274150]: A hematologic disease characterized by hemolytic anemia with fragmentation of erythrocytes, thrombocytopenia, diffuse and non-focal neurologic findings, decreased renal function and fever. recessive. {ECO:0000269|PubMed:11586351, ECO:0000269|PubMed:12181489, ECO:0000269|PubMed:12393505, ECO:0000269|PubMed:12614216, ECO:0000269|PubMed:12753286, ECO:0000269|PubMed:14512317, ECO:0000269|PubMed:14563640, ECO:0000269|PubMed:15009458, ECO:0000269|PubMed:15126318, ECO:0000269|PubMed:15327386, ECO:0000269|PubMed:16160007, ECO:0000269|PubMed:16449289, ECO:0000269|PubMed:16453338, ECO:0000269|PubMed:16796708, ECO:0000269|PubMed:16807643, ECO:0000269|PubMed:17003922, ECO:0000269|PubMed:18443791, ECO:0000269|PubMed:19055667, ECO:0000269|PubMed:19116307, ECO:0000269|PubMed:22075512}. Note=The disease is caused by mutations affecting the gene represented in this entry.	Vertebrata
reviewed	Q9NUP1	BLOC1S4	Biogenesis of lysosome-related organelles complex 1 subunit 4 (BLOC-1 subunit 4) (Protein cappuccino homolog)	217	0.882072	7	224.142		0		Eumetazoa
reviewed	P10415	BCL2	Apoptosis regulator Bcl-2	239	0.919747	126	1516.11	545;480541;98839;	NA	DISEASE: Note=A chromosomal aberration involving BCL2 has been found in chronic lymphatic leukemia. Translocation t(14;18)(q32;q21) with immunoglobulin gene regions. BCL2 mutations found in non-Hodgkin lymphomas carrying the chromosomal translocation could be attributed to the Ig somatic hypermutation mechanism resulting in nucleotide transitions. {ECO:0000269|PubMed:2875799, ECO:0000269|PubMed:3285301}.	Opisthokonta
reviewed	Q13410	BTN1A1	Butyrophilin subfamily 1 member A1 (BT)	526	0.92693	3	549.846		0		Mammalia
reviewed	Q8WUZ0	BCL7C	B-cell CLL/lymphoma 7 protein family member C	217	0.863187	13	352.752		0		Eumetazoa
reviewed	Q9BXJ2	C1QTNF7	Complement C1q tumor necrosis factor-related protein 7	289	0.897715	0	259.44		0		Vertebrata
reviewed	Q9Y4F5	CEP170B	Centrosomal protein of 170 kDa protein B (Centrosomal protein 170B) (Cep170B)	1589	0.889279	2	1442.14		0		Vertebrata
reviewed	Q8TDC3	BRSK1	Serine/threonine-protein kinase BRSK1 (EC 2.7.11.1) (Brain-selective kinase 1) (EC 2.7.11.26) (Brain-specific serine/threonine-protein kinase 1) (BR serine/threonine-protein kinase 1) (Serine/threonine-protein kinase SAD-B) (Synapses of Amphids Defective homolog 1) (SAD1 homolog) (hSAD1)	778	0.903832	10	787.869		0		Eukaryota
reviewed	Q53S99	C2orf83	Folate transporter-like protein C2orf83	150	0.92582	1	141.867		0		Mammalia
reviewed	Q76KP1	B4GALNT4	N-acetyl-beta-glucosaminyl-glycoprotein 4-beta-N-acetylgalactosaminyltransferase 1 (NGalNAc-T1) (EC 2.4.1.244) (Beta-1,4-N-acetylgalactosaminyltransferase IV) (Beta4GalNAc-T4) (Beta4GalNAcT4)	1039	0.906431	1	954.293		0		Opisthokonta
reviewed	Q86Y27	BAGE5	B melanoma antigen 5 (Cancer/testis antigen 2.5) (CT2.5)	43	0.843583	0	36.2741		0
reviewed	Q9H3F6	KCTD10	BTB/POZ domain-containing adapter for CUL3-mediated RhoA degradation protein 3 (hBACURD3) (BTB/POZ domain-containing protein KCTD10) (Potassium channel tetramerization domain-containing protein 10)	313	0.929245	15	517.505		0		Eukaryota
reviewed	Q9NS00	C1GALT1	Glycoprotein-N-acetylgalactosamine 3-beta-galactosyltransferase 1 (EC 2.4.1.122) (B3Gal-T8) (Core 1 O-glycan T-synthase) (Core 1 UDP-galactose:N-acetylgalactosamine-alpha-R beta 1,3-galactosyltransferase 1) (Beta-1,3-galactosyltransferase) (Core 1 beta1,3-galactosyltransferase 1) (C1GalT1) (Core 1 beta3-Gal-T1)	363	0.946493	3	364.302		0		Eukaryota
reviewed	Q07812	BAX	Apoptosis regulator BAX (Bcl-2-like protein 4) (Bcl2-L-4)	192	0.908654	72	808.346		0		Eumetazoa
reviewed	Q6ZMG9	CERS6	Ceramide synthase 6 (CerS6) (EC 2.3.1.-) (LAG1 longevity assurance homolog 6)	384	0.943559	3	376.003		0		Eukaryota
reviewed	Q9NSP4	CENPM	Centromere protein M (CENP-M) (Interphase centromere complex protein 39) (Proliferation-associated nuclear element protein 1)	180	0.888039	13	259.655		0		Eumetazoa
reviewed	P36222	CHI3L1	Chitinase-3-like protein 1 (39 kDa synovial protein) (Cartilage glycoprotein 39) (CGP-39) (GP-39) (hCGP-39) (YKL-40)	383	0.93421	3	378.813		0	DISEASE: Asthma-related traits 7 (ASRT7) [MIM:611960]: Asthma-related traits include clinical symptoms of asthma, such as coughing, wheezing, dyspnea, bronchial hyperresponsiveness as assessed by methacholine challenge test, serum IgE levels, atopy and atopic dermatitis. {ECO:0000269|PubMed:18403759}. Note=Disease susceptibility is associated with variations affecting the gene represented in this entry.; DISEASE: Schizophrenia (SCZD) [MIM:181500]: A complex, multifactorial psychotic disorder or group of disorders characterized by disturbances in the form and content of thought (e.g. delusions, hallucinations), in mood (e.g. inappropriate affect), in sense of self and relationship to the external world (e.g. loss of ego boundaries, withdrawal), and in behavior (e.g bizarre or apparently purposeless behavior). Although it affects emotions, it is distinguished from mood disorders in which such disturbances are primary. Similarly, there may be mild impairment of cognitive function, and it is distinguished from the dementias in which disturbed cognitive function is considered primary. Some patients manifest schizophrenic as well as bipolar disorder symptoms and are often given the diagnosis of schizoaffective disorder. {ECO:0000269|PubMed:17160890, ECO:0000269|PubMed:20051317}. Note=Disease susceptibility is associated with variations affecting the gene represented in this entry.	Cellular_organisms
reviewed	Q7LFX5	CHST15	Carbohydrate sulfotransferase 15 (EC 2.8.2.33) (B-cell RAG-associated gene protein) (hBRAG) (N-acetylgalactosamine 4-sulfate 6-O-sulfotransferase) (GalNAc4S-6ST)	561	0.947734	3	543.568		0		Eumetazoa
reviewed	O95992	CH25H	Cholesterol 25-hydroxylase (EC 1.14.99.38) (Cholesterol 25-monooxygenase) (h25OH)	272	0.908488	4	297.863		0		Euk+Bac
reviewed	Q12873	CHD3	Chromodomain-helicase-DNA-binding protein 3 (CHD-3) (EC 3.6.4.12) (ATP-dependent helicase CHD3) (Mi-2 autoantigen 240 kDa protein) (Mi2-alpha) (Zinc finger helicase) (hZFH)	2000	0.928631	136	3554.29		0	DISEASE: Snijders Blok-Campeau syndrome (SNIBCPS) [MIM:618205]: An autosomal dominant neurodevelopmental disorder characterized by intellectual disability with a wide range of severity, developmental delay, and impaired speech and language skills. Speech-related problems include dysarthria, speech apraxia, oromotor problems, and stuttering. Additional clinical features are macrocephaly, characteristic facial features such as prominent forehead and hypertelorism, hypotonia, and joint laxity. {ECO:0000269|PubMed:29463886, ECO:0000269|PubMed:30397230}. Note=The disease is caused by mutations affecting the gene represented in this entry.	Eukaryota
reviewed	C9J302	C4orf51	Uncharacterized protein C4orf51	202	0.936636	0	189.2		0		Mammalia
reviewed	Q9NNX6	CD209	CD209 antigen (C-type lectin domain family 4 member L) (Dendritic cell-specific ICAM-3-grabbing non-integrin 1) (DC-SIGN) (DC-SIGN1) (CD antigen CD209)	404	0.900288	15	490.25		0		Eumetazoa
reviewed	Q9H2X0	CHRD	Chordin	955	0.896109	56	1952.73		0		Eumetazoa
reviewed	Q5SZD1	C6orf141	Uncharacterized protein C6orf141	244	0.873128	3	258.09		0		Mammalia
reviewed	Q8N1V2	CFAP52	Cilia- and flagella-associated protein 52 (WD repeat-containing protein 16) (WD40-repeat protein up-regulated in HCC)	620	0.936523	9	662.401	101063;	NA		Eukaryota
reviewed	Q6P656	CFAP161	Cilia- and flagella-associated protein 161	301	0.937354	12	471.85		0		Eukaryota
reviewed	Q92772	CDKL2	Cyclin-dependent kinase-like 2 (EC 2.7.11.22) (Protein kinase p56 KKIAMRE) (Serine/threonine-protein kinase KKIAMRE)	493	0.932632	2	479.413		0		Eukaryota
reviewed	Q8NDM7	CFAP43	Cilia- and flagella-associated protein 43 (WD repeat-containing protein 96)	1665	0.928007	1	1552.15	276234;314928;	NA	DISEASE: Spermatogenic failure 19 (SPGF19) [MIM:617592]: An infertility disorder caused by spermatogenesis defects and characterized by abnormally shaped spermatozoa in the semen of affected individuals. SPGF19 patients have spermatozoa with absent, short, coiled, bent, and/or irregular-caliber flagella, which impair sperm motility. {ECO:0000269|PubMed:28552195, ECO:0000269|PubMed:29449551}. Note=The disease is caused by mutations affecting the gene represented in this entry.	Eukaryota
reviewed	G9CGD6	CNK3/IPCEF1	CNK3/IPCEF1 fusion protein	899	0.925873	0	832.36		0
reviewed	P23528	CFL1	Cofilin-1 (18 kDa phosphoprotein) (p18) (Cofilin, non-muscle isoform)	166	0.889832	63	697.34		0		Eukaryota
reviewed	P51793	CLCN4	H(+)/Cl(-) exchange transporter 4 (Chloride channel protein 4) (ClC-4) (Chloride transporter ClC-4)	760	0.933261	0	709.278	485350;777;	1e-06	DISEASE: Raynaud-Claes syndrome (MRXSRC) [MIM:300114]: An X-linked syndrome characterized by borderline to severe intellectual disability and impaired language development. Additional features include behavioral problems, psychiatric disorders, seizures, progressive ataxia, brain abnormalities, and facial dysmorphisms. {ECO:0000269|PubMed:23647072, ECO:0000269|PubMed:25644381}. Note=The disease is caused by mutations affecting the gene represented in this entry.	Euk+Bac
reviewed	P07360	C8G	Complement component C8 gamma chain	202	0.894545	2	215.477	169150;	NA		Vertebrata
reviewed	Q9H3H3	C11orf68	UPF0696 protein C11orf68 (Basophilic leukemia-expressed protein Bles03) (Protein p5326)	292	0.900035	12	368.031		0		Eumetazoa
reviewed	Q14011	CIRBP	Cold-inducible RNA-binding protein (A18 hnRNP) (Glycine-rich RNA-binding protein CIRP)	172	0.818628	25	515.448		0		Euk+Bac
reviewed	Q9NUD7	C20orf96	Uncharacterized protein C20orf96	363	0.905698	1	338.344		0		Eumetazoa
reviewed	Q13098	GPS1	COP9 signalosome complex subunit 1 (SGN1) (Signalosome subunit 1) (G protein pathway suppressor 1) (GPS-1) (JAB1-containing signalosome subunit 1) (Protein MFH)	491	0.924017	49	958.443		0		Eukaryota
reviewed	Q7Z7K0	CMC1	COX assembly mitochondrial protein homolog (Cmc1p)	106	0.905698	1	99.9707		0		Eumetazoa
reviewed	P0DMU7	CT45A6	Cancer/testis antigen family 45 member A6 (Cancer/testis antigen 45-6) (Cancer/testis antigen 45A6)	189	0.907816	5	197.884		0
reviewed	Q7L5N1	COPS6	COP9 signalosome complex subunit 6 (SGN6) (Signalosome subunit 6) (JAB1-containing signalosome subunit 6) (MOV34 homolog) (Vpr-interacting protein) (hVIP)	327	0.932608	121	1369.69		0		Eukaryota
reviewed	Q9Y6G5	COMMD10	COMM domain-containing protein 10	202	0.889046	7	224.704		0		Eukaryota
reviewed	Q86Y56	DNAAF5	Dynein assembly factor 5, axonemal (HEAT repeat-containing protein 2)	855	0.890481	9	837.318	244;	NA	DISEASE: Ciliary dyskinesia, primary, 18 (CILD18) [MIM:614874]: A disorder characterized by abnormalities of motile cilia. Respiratory infections leading to chronic inflammation and bronchiectasis are recurrent, due to defects in the respiratory cilia; reduced fertility is often observed in male patients due to abnormalities of sperm tails. Half of the patients exhibit randomization of left-right body asymmetry and situs inversus, due to dysfunction of monocilia at the embryonic node. Primary ciliary dyskinesia associated with situs inversus is referred to as Kartagener syndrome. {ECO:0000269|PubMed:23040496, ECO:0000269|PubMed:25232951}. Note=The disease is caused by mutations affecting the gene represented in this entry.	Eukaryota
reviewed	Q5SY80	CATSPERE	Cation channel sperm-associated protein subunit epsilon (CatSper-epsilon) (CatSperepsilon)	951	0.942719	0	896.526		0		Eumetazoa
reviewed	Q96J86	CYYR1	Cysteine and tyrosine-rich protein 1 (Proline-rich domain-containing protein)	154	0.90537	0	139.427		0		Vertebrata
reviewed	P02778	CXCL10	C-X-C motif chemokine 10 (10 kDa interferon gamma-induced protein) (Gamma-IP10) (IP-10) (Small-inducible cytokine B10) [Cleaved into: CXCL10(1-73)]	98	0.862684	7	193.198		0		Mammalia
reviewed	Q9P0U4	CXXC1	CXXC-type zinc finger protein 1 (CpG-binding protein) (PHD finger and CXXC domain-containing protein 1)	656	0.925751	25	1034.74		0		Eumetazoa
reviewed	P04839	CYBB	Cytochrome b-245 heavy chain (EC 1.-.-.-) (CGD91-phox) (Cytochrome b(558) subunit beta) (Cytochrome b558 subunit beta) (Heme-binding membrane glycoprotein gp91phox) (NADPH oxidase 2) (Neutrophil cytochrome b 91 kDa polypeptide) (Superoxide-generating NADPH oxidase heavy chain subunit) (gp91-1) (gp91-phox) (p22 phagocyte B-cytochrome)	570	0.943765	12	633.866	379;319623;	6e-06	DISEASE: Granulomatous disease, chronic, X-linked (CGD) [MIM:306400]: A disorder characterized by the inability of neutrophils and phagocytes to kill microbes that they have ingested. Patients suffer from life-threatening bacterial/fungal infections. {ECO:0000269|PubMed:10089913, ECO:0000269|PubMed:10914676, ECO:0000269|PubMed:11462241, ECO:0000269|PubMed:11997083, ECO:0000269|PubMed:12139950, ECO:0000269|PubMed:15338276, ECO:0000269|PubMed:1710153, ECO:0000269|PubMed:18773283, ECO:0000269|PubMed:22125116, ECO:0000269|PubMed:23910690, ECO:0000269|PubMed:2556453, ECO:0000269|PubMed:27666509, ECO:0000269|PubMed:7927345, ECO:0000269|PubMed:8101486, ECO:0000269|PubMed:8182143, ECO:0000269|PubMed:8916969, ECO:0000269|PubMed:9111587, ECO:0000269|PubMed:9585602, ECO:0000269|PubMed:9667376, ECO:0000269|PubMed:9794433, ECO:0000269|PubMed:9856476, ECO:0000269|PubMed:9888386}. Note=The disease is caused by mutations affecting the gene represented in this entry.; DISEASE: Immunodeficiency 34 (IMD34) [MIM:300645]: A form of Mendelian susceptibility to mycobacterial disease, a rare condition characterized by predisposition to illness caused by moderately virulent mycobacterial species, such as Bacillus Calmette-Guerin (BCG) vaccine, environmental non-tuberculous mycobacteria, and by the more virulent Mycobacterium tuberculosis. Other microorganisms rarely cause severe clinical disease in individuals with susceptibility to mycobacterial infections, with the exception of Salmonella which infects less than 50% of these individuals. {ECO:0000269|PubMed:21278736}. Note=Disease susceptibility is associated with variations affecting the gene represented in this entry.	Eukaryota
reviewed	P01037	CST1	Cystatin-SN (Cystain-SA-I) (Cystatin-1) (Salivary cystatin-SA-1)	141	0.929336	5	178.169		0		Eumetazoa
reviewed	Q2VPK5	CTU2	Cytoplasmic tRNA 2-thiolation protein 2 (Cytosolic thiouridylase subunit 2)	515	0.917652	2	486.605		0	DISEASE: Microcephaly, facial dysmorphism, renal agenesis, and ambiguous genitalia syndrome (MFRG) [MIM:618142]: An autosomal dominant syndrome characterized by primary microcephaly, ambiguous male genitalia, dysmorphic facies, polydactyly, and unilateral renal agenesis. Variable brain, cardiac, and skeletal anomalies are present, including corpus callosum agenesis or dysgenesis, lissencephaly, atrial and ventricular septal defects, patent ductus arteriosus, hypoplastic right ventricle, and joint contractures. {ECO:0000269|PubMed:26633546}. Note=The disease may be caused by mutations affecting the gene represented in this entry. A homozygous synonymous variant at codon 247 has been identified in 3 consanguineous families. This variant impairs normal splicing, causing a frameshift resulting in a premature termination codon. {ECO:0000269|PubMed:26633546}.	Eukaryota
reviewed	Q9HAI6	CXorf21	Protein CXorf21	301	0.904656	0	272.302		0	DISEASE: Note=Some alleles may be associated with systemic lupus erythematosus (SLE); a chronic, relapsing, inflammatory, and often febrile multisystemic disorder of connective tissue, characterized principally by involvement of the skin, joints, kidneys and serosal membranes. It is of unknown etiology, but is thought to represent a failure of the regulatory mechanisms of the autoimmune system. Because it evades X-chromosome inactivation, its expression is increased in female immune cells which may be involved to SLE striking sex imbalance towards females. {ECO:0000269|PubMed:31001245, ECO:0000269|PubMed:31092820}.	Opisthokonta
reviewed	A0A1B0GV90	CTXND2	Cortexin domain containing 2	55	0.851879	0	46.8533		0
reviewed	Q9H8H2	DDX31	Probable ATP-dependent RNA helicase DDX31 (EC 3.6.4.13) (DEAD box protein 31) (Helicain)	851	0.917943	1	789.086		0		Cellular_organisms
reviewed	Q96GQ7	DDX27	Probable ATP-dependent RNA helicase DDX27 (EC 3.6.4.13) (DEAD box protein 27)	796	0.90521	9	803.86		0		Eukaryota
reviewed	Q5QP82	DCAF10	DDB1- and CUL4-associated factor 10 (WD repeat-containing protein 32)	559	0.911679	6	559.615		0		Eumetazoa
reviewed	A6NMT0	DBX1	Homeobox protein DBX1 (Developing brain homeobox protein 1)	343	0.883343	0	302.986		0		Eumetazoa
reviewed	Q92782	DPF1	Zinc finger protein neuro-d4 (BRG1-associated factor 45B) (BAF45B) (D4, zinc and double PHD fingers family 1)	380	0.927856	5	403.133		0		Eumetazoa
reviewed	Q7L8W6	DPH6	Diphthine--ammonia ligase (EC 6.3.1.14) (ATP-binding domain-containing protein 4) (Diphthamide synthase) (Diphthamide synthetase) (Protein DPH6 homolog)	267	0.923947	1	250.449		0		Cellular_organisms
reviewed	Q96JB1	DNAH8	Dynein heavy chain 8, axonemal (Axonemal beta dynein heavy chain 8) (Ciliary dynein heavy chain 8)	4490	0.935134	2	4224.26		0		Eukaryota
reviewed	P40939	HADHA	Trifunctional enzyme subunit alpha, mitochondrial (78 kDa gastrin-binding protein) (Monolysocardiolipin acyltransferase) (EC 2.3.1.-) (TP-alpha) [Includes: Long-chain enoyl-CoA hydratase (EC 4.2.1.17); Long chain 3-hydroxyacyl-CoA dehydrogenase (EC 1.1.1.211)]	763	0.912357	38	1106.56	243367;5;746;	NA	DISEASE: Mitochondrial trifunctional protein deficiency (MTPD) [MIM:609015]: A disease biochemically characterized by loss of all enzyme activities of the mitochondrial trifunctional protein complex. Variable clinical manifestations include hypoglycemia, cardiomyopathy, delayed psychomotor development, sensorimotor axonopathy, generalized weakness, hepatic dysfunction, respiratory failure. Sudden infant death may occur. Most patients die from heart failure. {ECO:0000269|PubMed:9739053}. Note=The disease is caused by mutations affecting the gene represented in this entry.; DISEASE: Long-chain 3-hydroxyl-CoA dehydrogenase deficiency (LCHAD deficiency) [MIM:609016]: The clinical features are very similar to TFP deficiency. Biochemically, LCHAD deficiency is characterized by reduced long-chain 3-hydroxyl-CoA dehydrogenase activity, while the other enzyme activities of the TFP complex are normal or only slightly reduced. {ECO:0000269|PubMed:7811722, ECO:0000269|PubMed:9266371}. Note=The disease is caused by mutations affecting the gene represented in this entry.; DISEASE: Maternal acute fatty liver of pregnancy (AFLP) [MIM:609016]: Severe maternal illness occurring during pregnancies with affected fetuses. This disease is associated with LCHAD deficiency and characterized by sudden unexplained infant death or hypoglycemia and abnormal liver enzymes (Reye-like syndrome). {ECO:0000269|PubMed:7846063}. Note=The disease is caused by mutations affecting the gene represented in this entry.	Euk+Bac
reviewed	A8MWE9	EFCAB8	EF-hand calcium-binding domain-containing protein 8	144	0.914266	0	131.654		0		Mammalia
reviewed	Q86XF0	DHFR2	Dihydrofolate reductase 2, mitochondrial (Dihydrofolate reductase, mitochondrial) (EC 1.5.1.3) (Dihydrofolate reductase-like protein 1)	187	0.9272	1	178.16		0		Euk+Bac
reviewed	Q9H596	DUSP21	Dual specificity protein phosphatase 21 (EC 3.1.3.16) (EC 3.1.3.48) (Low molecular weight dual specificity phosphatase 21) (LMW-DSP21)	190	0.923362	29	439.115		0		Eukaryota
reviewed	O75923	DYSF	Dysferlin (Dystrophy-associated fer-1-like protein) (Fer-1-like protein 1)	2080	0.937719	48	2970.73	199329;178400;268;45448;	2e-06	DISEASE: Muscular dystrophy, limb-girdle, autosomal recessive 2 (LGMDR2) [MIM:253601]: An autosomal recessive degenerative myopathy characterized by weakness and atrophy starting in the proximal pelvifemoral muscles, with onset in the late teens or later, massive elevation of serum creatine kinase levels and slow progression. Scapular muscle involvement is minor and not present at onset. Upper limb girdle involvement follows some years after the onset in lower limbs. {ECO:0000269|PubMed:10196377, ECO:0000269|PubMed:11134403, ECO:0000269|PubMed:14678801, ECO:0000269|PubMed:15469449, ECO:0000269|PubMed:16010686, ECO:0000269|PubMed:16100712, ECO:0000269|PubMed:16705711, ECO:0000269|PubMed:16996541, ECO:0000269|PubMed:17185750, ECO:0000269|PubMed:17287450, ECO:0000269|PubMed:18306167, ECO:0000269|PubMed:18853459, ECO:0000269|PubMed:19084402, ECO:0000269|PubMed:9731526}. Note=The disease is caused by mutations affecting the gene represented in this entry.; DISEASE: Miyoshi muscular dystrophy 1 (MMD1) [MIM:254130]: A late-onset muscular dystrophy involving the distal lower limb musculature. It is characterized by weakness that initially affects the gastrocnemius muscle during early adulthood. {ECO:0000269|PubMed:10196377, ECO:0000269|PubMed:11134403, ECO:0000269|PubMed:11468312, ECO:0000269|PubMed:11959863, ECO:0000269|PubMed:12796534, ECO:0000269|PubMed:15116377, ECO:0000269|PubMed:15469449, ECO:0000269|PubMed:15477515, ECO:0000269|PubMed:15515206, ECO:0000269|PubMed:16010686, ECO:0000269|PubMed:16100712, ECO:0000269|PubMed:17287450, ECO:0000269|PubMed:18306167, ECO:0000269|PubMed:18853459, ECO:0000269|PubMed:9731526, ECO:0000269|Ref.28}. Note=The disease is caused by mutations affecting the gene represented in this entry.; DISEASE: Distal myopathy with anterior tibial onset (DMAT) [MIM:606768]: Onset of the disorder is between 14 and 28 years of age and the anterior tibial muscles are the first muscle group to be involved. Inheritance is autosomal recessive. {ECO:0000269|PubMed:11198284}. Note=The disease is caused by mutations affecting the gene represented in this entry.	Eumetazoa
reviewed	A0A1W2PPF3	DUXB	Double homeobox protein B	345	0.929214	0	320.579		0
reviewed	P43897	TSFM	Elongation factor Ts, mitochondrial (EF-Ts) (EF-TsMt)	325	0.905876	15	487.023	168566;	1e-06	DISEASE: Combined oxidative phosphorylation deficiency 3 (COXPD3) [MIM:610505]: A mitochondrial disease resulting in severe metabolic acidosis with encephalomyopathy or with hypertrophic cardiomyopathy. Patients show a severe defect in mitochondrial translation leading to a failure to assemble adequate amounts of three of the oxidative phosphorylation complexes. {ECO:0000269|PubMed:17033963, ECO:0000269|PubMed:22499341, ECO:0000269|PubMed:27677415}. Note=The disease is caused by mutations affecting the gene represented in this entry.	Euk+Bac
reviewed	P18146	EGR1	Early growth response protein 1 (EGR-1) (AT225) (Nerve growth factor-induced protein A) (NGFI-A) (Transcription factor ETR103) (Transcription factor Zif268) (Zinc finger protein 225) (Zinc finger protein Krox-24)	543	0.883674	31	834.367		0		Opisthokonta
reviewed	P41161	ETV5	ETS translocation variant 5 (Ets-related protein ERM)	510	0.920011	15	697.895		0		Eumetazoa
reviewed	Q9Y3B2	EXOSC1	Exosome complex component CSL4 (Exosome component 1)	195	0.924246	36	557.385		0		Eukaryota
reviewed	O15540	FABP7	Fatty acid-binding protein, brain (Brain lipid-binding protein) (BLBP) (Brain-type fatty acid-binding protein) (B-FABP) (Fatty acid-binding protein 7) (Mammary-derived growth inhibitor related)	132	0.910756	1	131.799		0		Eumetazoa
reviewed	Q14289	PTK2B	Protein-tyrosine kinase 2-beta (EC 2.7.10.2) (Calcium-dependent tyrosine kinase) (CADTK) (Calcium-regulated non-receptor proline-rich tyrosine kinase) (Cell adhesion kinase beta) (CAK-beta) (CAKB) (Focal adhesion kinase 2) (FADK 2) (Proline-rich tyrosine kinase 2) (Related adhesion focal tyrosine kinase) (RAFTK)	1009	0.933779	91	2001.2		0	DISEASE: Note=Aberrant PTK2B/PYK2 expression may play a role in cancer cell proliferation, migration and invasion, in tumor formation and metastasis. Elevated PTK2B/PYK2 expression is seen in gliomas, hepatocellular carcinoma, lung cancer and breast cancer.	Vertebrata
reviewed	Q9UBQ6	EXTL2	Exostosin-like 2 (EC 2.4.1.223) (Alpha-1,4-N-acetylhexosaminyltransferase EXTL2) (Alpha-GalNAcT EXTL2) (EXT-related protein 2) (Glucuronyl-galactosyl-proteoglycan 4-alpha-N-acetylglucosaminyltransferase) [Cleaved into: Processed exostosin-like 2]	330	0.939818	1	316.435		0		Eukaryota
reviewed	P23142	FBLN1	Fibulin-1 (FIBL-1)	703	0.925748	64	1931.05	404451;295197;	1e-06	DISEASE: Note=A chromosomal aberration involving FBLN1 is found in a complex type of synpolydactyly referred to as 3/3-prime/4 synpolydactyly associated with metacarpal and metatarsal synostoses. Reciprocal translocation t(12;22)(p11.2;q13.3) with RASSF8. Fibroblasts derived from a patient with synpolydactyly displayed alterations in the level of isoform D splice variant incorporated into the ECM and secreted into the conditioned culture medium. By contrast, the expression of isoform C was not perturbed in the patients fibroblasts. Furthermore, no aberrant polypeptides were detected in extracts of cultured patients fibroblasts. The translocation t(12;22) may result in haploinsufficiency of the isoform D splice variant, which could lead to the observed limb malformation. {ECO:0000269|PubMed:11836357}.; DISEASE: Note=Elevated expression and altered processing of FBLN1 protein is associated with human breast cancer. {ECO:0000269|PubMed:12644824}.	Vertebrata
reviewed	Q86X60	FAM72B	Protein FAM72B	149	0.924954	2	173.992		0		Opisthokonta
reviewed	O00167	EYA2	Eyes absent homolog 2 (EC 3.1.3.48)	538	0.931933	37	891.701		0		Eumetazoa
reviewed	Q5W0V3	FAM160B1	Protein FAM160B1	765	0.926737	1	715.192		0		Opisthokonta
reviewed	Q6PEV8	FAM199X	Protein FAM199X	388	0.902342	2	362.668		0		Eumetazoa
reviewed	Q8TBP5	FAM174A	Membrane protein FAM174A (Hepatitis C virus NS5A-transactivated protein 6) (HCV NS5A-transactivated protein 6) (Transmembrane protein 157)	190	0.867972	36	380.854		0		Vertebrata
reviewed	P52797	EFNA3	Ephrin-A3 (EFL-2) (EHK1 ligand) (EHK1-L) (EPH-related receptor tyrosine kinase ligand 3) (LERK-3)	238	0.926202	12	379.187		0		Eumetazoa
reviewed	P0CF97	FAM200B	Protein FAM200B	657	0.919503	0	604.113		0		Eumetazoa
reviewed	Q86W67	FAM228A	Protein FAM228A	206	0.911321	17	346.978		0		Mammalia
reviewed	P0DP71	FAM236C	Protein FAM236C	79	0.894151	0	70.638		0
reviewed	B1AL88	FAM155A	Transmembrane protein FAM155A	458	0.929165	0	425.557		0		Eumetazoa
reviewed	Q8N9E0	FAM133A	Protein FAM133A	248	0.791744	18	387.625		0		Eukaryota
reviewed	A2RU67	FAM234B	Protein FAM234B	622	0.910346	0	566.235		0		Eumetazoa
reviewed	P22087	FBL	rRNA 2'-O-methyltransferase fibrillarin (EC 2.1.1.-) (34 kDa nucleolar scleroderma antigen) (Histone-glutamine methyltransferase)	321	0.881333	54	826.691		0		Euk_Archaea
reviewed	Q8TAM6	ERMN	Ermin (Juxtanodin) (JN)	284	0.908959	4	298.088		0		Mammalia
reviewed	Q76MJ5	ERN2	Serine/threonine-protein kinase/endoribonuclease IRE2 (Endoplasmic reticulum-to-nucleus signaling 2) (Inositol-requiring protein 2) (hIRE2p) (Ire1-beta) (IRE1b) [Includes: Serine/threonine-protein kinase (EC 2.7.11.1); Endoribonuclease (EC 3.1.26.-)]	926	0.91011	0	842.762		0		Eukaryota
reviewed	Q3B820	FAM161A	Protein FAM161A	660	0.904766	142	2578.45	791;	0.0003	DISEASE: Retinitis pigmentosa 28 (RP28) [MIM:606068]: A retinal dystrophy belonging to the group of pigmentary retinopathies. Retinitis pigmentosa is characterized by retinal pigment deposits visible on fundus examination and primary loss of rod photoreceptor cells followed by secondary loss of cone photoreceptors. Patients typically have night vision blindness and loss of midperipheral visual field. As their condition progresses, they lose their far peripheral visual field and eventually central vision as well. {ECO:0000269|PubMed:20705278, ECO:0000269|PubMed:20705279}. Note=The disease is caused by mutations affecting the gene represented in this entry.	Eumetazoa
reviewed	Q9BPY3	FAM118B	Protein FAM118B	351	0.918767	30	604.575		0		Vertebrata
reviewed	Q86YB8	ERO1B	ERO1-like protein beta (ERO1-L-beta) (EC 1.8.4.-) (Endoplasmic reticulum oxidoreductase beta) (Endoplasmic reticulum oxidoreductin-1-like protein B) (Oxidoreductin-1-L-beta)	467	0.934514	7	495.839		0		Eukaryota
reviewed	Q06828	FMOD	Fibromodulin (FM) (Collagen-binding 59 kDa protein) (Keratan sulfate proteoglycan fibromodulin) (KSPG fibromodulin)	376	0.917496	7	398.912		0		Opisthokonta
reviewed	Q99958	FOXC2	Forkhead box protein C2 (Forkhead-related protein FKHL14) (Mesenchyme fork head protein 1) (MFH-1 protein) (Transcription factor FKH-14)	501	0.9048	12	584.004	33001;	NA	DISEASE: Lymphedema-distichiasis syndrome (LPHDST) [MIM:153400]: An autosomal dominant disorder characterized by primary limb lymphedema associated with distichiasis (double rows of eyelashes, with extra eyelashes growing from the Meibomian gland orifices). Swelling of the extremities, due to altered lymphatic flow, usually appears in late childhood or puberty. Most affected individuals have ocular findings including corneal irritation, recurrent conjunctivitis, and photophobia. Drooping of the upper eyelid (ptosis) is a variable feature of the lymphedema-distichiasis syndrome, occurring in about 30% of patients. {ECO:0000269|PubMed:11078474, ECO:0000269|PubMed:11371511, ECO:0000269|PubMed:11499682}. Note=The disease is caused by mutations affecting the gene represented in this entry.	Opisthokonta
reviewed	Q92949	FOXJ1	Forkhead box protein J1 (Forkhead-related protein FKHL13) (Hepatocyte nuclear factor 3 forkhead homolog 4) (HFH-4)	421	0.903712	14	479.445	244;	NA	DISEASE: Allergic rhinitis (ALRH) [MIM:607154]: A common disease with complex inheritance characterized by mucosal inflammation caused by allergen exposure. Note=Disease susceptibility may be associated with variations affecting the gene represented in this entry.	Opisthokonta
reviewed	Q9UPI3	FLVCR2	Feline leukemia virus subgroup C receptor-related protein 2 (Calcium-chelate transporter) (CCT)	526	0.915636	0	481.625	221126;	1e-06	DISEASE: Proliferative vasculopathy and hydranencephaly-hydrocephaly syndrome (PVHH) [MIM:225790]: A rare prenatally lethal disorder characterized by hydranencephaly, a distinctive glomerular vasculopathy in the central nervous system and retina, and diffuse ischemic lesions of the brain stem, basal ganglia, and spinal cord with calcifications. Hydranencephaly is a condition where the greater portions of the cerebral hemispheres and corpus striatum are replaced by cerebrospinal fluid and glial tissue. {ECO:0000269|PubMed:20206334, ECO:0000269|PubMed:20518025, ECO:0000269|PubMed:20690116}. Note=The disease is caused by mutations affecting the gene represented in this entry.	Cellular_organisms
reviewed	Q9Y3D6	FIS1	Mitochondrial fission 1 protein (FIS1 homolog) (hFis1) (Tetratricopeptide repeat protein 11) (TPR repeat protein 11)	152	0.86872	36	427.886		0		Eukaryota
reviewed	Q9UKB1	FBXW11	F-box/WD repeat-containing protein 11 (F-box and WD repeats protein beta-TrCP2) (F-box/WD repeat-containing protein 1B) (Homologous to Slimb protein) (HOS)	542	0.93501	87	1360.08		0		Eukaryota
reviewed	Q96CD0	FBXL8	F-box/LRR-repeat protein 8 (F-box and leucine-rich repeat protein 8) (F-box protein FBL8)	374	0.841926	6	381.887		0		Eumetazoa
reviewed	O95073	FSBP	Fibrinogen silencer-binding protein	299	0.908891	34	595.248		0		Vertebrata
reviewed	Q8IVP5	FUNDC1	FUN14 domain-containing protein 1	155	0.929609	15	221.8		0		Eumetazoa
reviewed	Q6P4F1	FUT10	Alpha-(1,3)-fucosyltransferase 10 (EC 2.4.1.-) (Fucosyltransferase X) (Fuc-TX) (FucT-X) (Galactoside 3-L-fucosyltransferase 10) (Fucosyltransferase 10)	479	0.939188	0	449.871		0		Eukaryota
reviewed	P51116	FXR2	Fragile X mental retardation syndrome-related protein 2	673	0.903652	116	2109.11		0		Eumetazoa
reviewed	P06744	GPI	Glucose-6-phosphate isomerase (GPI) (EC 5.3.1.9) (Autocrine motility factor) (AMF) (Neuroleukin) (NLK) (Phosphoglucose isomerase) (PGI) (Phosphohexose isomerase) (PHI) (Sperm antigen 36) (SA-36)	558	0.941124	25	760.757	712;	1e-06	DISEASE: Hemolytic anemia, non-spherocytic, due to glucose phosphate isomerase deficiency (HA-GPID) [MIM:613470]: A form of anemia in which there is no abnormal hemoglobin or spherocytosis. It is caused by glucose phosphate isomerase deficiency. {ECO:0000269|PubMed:28803808, ECO:0000269|PubMed:7989588, ECO:0000269|PubMed:8499925, ECO:0000269|PubMed:8822952, ECO:0000269|PubMed:8822954, ECO:0000269|PubMed:9446754, ECO:0000269|PubMed:9856489}. Note=The disease is caused by mutations affecting the gene represented in this entry.	Cellular_organisms
reviewed	Q13066	GAGE2B; GAGE2C	G antigen 2B/2C (GAGE-2B) (GAGE-2C) (Cancer/testis antigen 4.2) (CT4.2) (G antigen 2C)	116	0.831754	3	116.077		0		Mammalia
reviewed	O95684	FGFR1OP	FGFR1 oncogene partner	399	0.873992	23	608.041		0	DISEASE: Note=A chromosomal aberration involving FGFR1OP may be a cause of stem cell myeloproliferative disorder (MPD). Translocation t(6;8)(q27;p11) with FGFR1. MPD is characterized by myeloid hyperplasia, eosinophilia and T-cell or B-cell lymphoblastic lymphoma. In general it progresses to acute myeloid leukemia. The fusion proteins FGFR1OP-FGFR1 or FGFR1-FGFR1OP may exhibit constitutive kinase activity and be responsible for the transforming activity (PubMed:9949182). {ECO:0000269|PubMed:9949182}.	Eukaryota
reviewed	O43716	GATC	Glutamyl-tRNA(Gln) amidotransferase subunit C, mitochondrial (Glu-AdT subunit C) (EC 6.3.5.-) (Protein 15E1.2)	136	0.899436	6	187.538		0		Eumetazoa
reviewed	Q8N1C3	GABRG1	Gamma-aminobutyric acid receptor subunit gamma-1 (GABA(A) receptor subunit gamma-1)	465	0.940073	1	442.132		0		Vertebrata
reviewed	P62683	ERVK-21	Endogenous retrovirus group K member 21 Gag polyprotein (HERV-K_12q14.1 provirus ancestral Gag polyprotein) (Gag polyprotein)	666	0.925894	0	616.645		0		Mammalia
reviewed	B5MD39	GGTLC3	Putative glutathione hydrolase light chain 3 (Putative gamma-glutamyltransferase light chain 3)	225	0.920846	0	207.19		0		Euk+Bac
reviewed	P36269	GGT5	Glutathione hydrolase 5 proenzyme (EC 3.4.19.13) (Gamma-glutamyl transpeptidase-related enzyme) (GGT-rel) (Gamma-glutamyltransferase 5) (GGT 5) (EC 2.3.2.2) (Gamma-glutamyltransferase-like activity 1) (Gamma-glutamyltranspeptidase 5) (Leukotriene-C4 hydrolase) (EC 3.4.19.14) [Cleaved into: Glutathione hydrolase 5 heavy chain; Glutathione hydrolase 5 light chain]	586	0.906234	0	531.053		0		Euk+Bac
reviewed	Q9UJY4	GGA2	ADP-ribosylation factor-binding protein GGA2 (Gamma-adaptin-related protein 2) (Golgi-localized, gamma ear-containing, ARF-binding protein 2) (VHS domain and ear domain of gamma-adaptin) (Vear)	613	0.918154	42	1170.34		0		Vertebrata
reviewed	Q8TF64	GIPC3	PDZ domain-containing protein GIPC3	312	0.901673	3	299.159	90636;	NA	DISEASE: Deafness, autosomal recessive, 15 (DFNB15) [MIM:601869]: A form of non-syndromic sensorineural hearing loss with prelingual onset. Sensorineural deafness results from damage to the neural receptors of the inner ear, the nerve pathways to the brain, or the area of the brain that receives sound information. {ECO:0000269|PubMed:21326233, ECO:0000269|PubMed:21660509}. Note=The disease is caused by mutations affecting the gene represented in this entry.	Opisthokonta
reviewed	Q9Y692	GMEB1	Glucocorticoid modulatory element-binding protein 1 (GMEB-1) (DNA-binding protein p96PIF) (Parvovirus initiation factor p96) (PIF p96)	573	0.915392	18	745.715		0		Eumetazoa
reviewed	O60565	GREM1	Gremlin-1 (Cell proliferation-inducing gene 2 protein) (Cysteine knot superfamily 1, BMP antagonist 1) (DAN domain family member 2) (Down-regulated in Mos-transformed cells protein) (Increased in high glucose protein 2) (IHG-2)	184	0.926007	4	223.367	157794;	NA	DISEASE: Polyposis syndrome, mixed hereditary 1 (HMPS1) [MIM:601228]: A disease characterized by apparent autosomal dominant inheritance of multiple types of colorectal polyp, with colorectal carcinoma occurring in a high proportion of affected individuals. Patients can develop polyps of multiple and mixed morphologies, including serrated lesions, Peutz-Jeghers polyps, juvenile polyps, conventional adenomas and colorectal carcinoma in the absence of any identifiable extra-colonic features. {ECO:0000269|PubMed:22561515}. Note=The disease is caused by mutations affecting the gene represented in this entry. HMPS1 is caused by a duplication spanning the 3' end of the SCG5 gene and a region upstream of the GREM1 locus. This duplication is associated with increased allele-specific GREM1 expression that may cause reduced bone morphogenetic protein (BMP) pathway activity. This mechanism also underlies tumorigenesis in juvenile polyposis of the large bowel (PubMed:22561515). {ECO:0000269|PubMed:22561515}.	Eumetazoa
reviewed	Q14832	GRM3	Metabotropic glutamate receptor 3 (mGluR3)	879	0.942762	9	923.089		0		Eukaryota
reviewed	P0CAP2	POLR2M	DNA-directed RNA polymerase II subunit GRINL1A (DNA-directed RNA polymerase II subunit M) (Glutamate receptor-like protein 1A)	368	0.907503	24	571.402		0		Vertebrata
reviewed	Q6DWJ6	GPR139	Probable G-protein coupled receptor 139 (G(q)-coupled orphan receptor GPRg1) (G-protein-coupled receptor PGR3)	353	0.921793	0	325.393		0		Eumetazoa
reviewed	Q13227	GPS2	G protein pathway suppressor 2 (GPS-2)	327	0.879284	63	1151.2		0		Eumetazoa
reviewed	Q86SX6	GLRX5	Glutaredoxin-related protein 5, mitochondrial (Monothiol glutaredoxin-5)	157	0.888444	6	173.493	255132;401866;	2e-06	DISEASE: Anemia, sideroblastic, 3, pyridoxine-refractory (SIDBA3) [MIM:616860]: A form of sideroblastic anemia, a bone marrow disorder defined by the presence of pathologic iron deposits in erythroblast mitochondria. Sideroblastic anemia is characterized by anemia of varying severity, hypochromic peripheral erythrocytes, systemic iron overload secondary to chronic ineffective erythropoiesis, and the presence of bone marrow ringed sideroblasts. Sideroblasts are characterized by iron-loaded mitochondria clustered around the nucleus. SIDBA3 is refractory to treatment with vitamin B6, while iron chelation therapy may result in clinical improvement. SIDBA3 inheritance is autosomal recessive. {ECO:0000269|PubMed:17485548, ECO:0000269|PubMed:20364084, ECO:0000269|PubMed:25342667, ECO:0000269|PubMed:26100117}. Note=The disease is caused by mutations affecting the gene represented in this entry.; DISEASE: Spasticity, childhood-onset, with hyperglycinemia (SPAHGC) [MIM:616859]: An autosomal recessive disorder characterized by childhood-onset of spasticity, spinal lesions, leukodystrophy, optic atrophy in some patients, non-ketotic hyperglycinemia, and defective enzymatic glycine cleavage. Glycine levels in the cerebrospinal fluid are mildly increased in some but not all patients. The increase is less pronounced than in patients with classic non-ketotic hyperglycinemia. {ECO:0000269|PubMed:24334290}. Note=The disease is caused by mutations affecting the gene represented in this entry.	Cellular_organisms
reviewed	O14626	GPR171	Probable G-protein coupled receptor 171 (G-protein coupled receptor H963)	319	0.920027	1	316.984		0		Eumetazoa
reviewed	P19086	GNAZ	Guanine nucleotide-binding protein G(z) subunit alpha (G(x) alpha chain) (Gz-alpha)	355	0.927481	26	545.086		0		Opisthokonta
reviewed	P35052	GPC1	Glypican-1 [Cleaved into: Secreted glypican-1]	558	0.918638	11	718.52	30391;	0.0003	DISEASE: Note=Associates (via the heparan sulfate side chains) with fibrillar APP amyloid-beta peptides in primitive and classic amyloid plaques and may be involved in the deposition of these senile plaques in the Alzheimer disease (AD) brain (PubMed:15084524). {ECO:0000269|PubMed:15084524}.; DISEASE: Note=Misprocessing of GPC1 is found in fibroblasts of patients with Niemann-Pick Type C1 disease. This is due to the defective deaminative degradation of heparan sulfate chains (PubMed:16645004). {ECO:0000269|PubMed:16645004}.	Vertebrata
reviewed	P21266	GSTM3	Glutathione S-transferase Mu 3 (EC 2.5.1.18) (GST class-mu 3) (GSTM3-3) (hGSTM3-3)	225	0.936015	19	331.097		0		Euk+Bac
reviewed	P04217	A1BG	Alpha-1B-glycoprotein (Alpha-1-B glycoprotein)	495	0.906059	11	546.944		0		Mammalia
reviewed	Q8N4X5	AFAP1L2	Actin filament-associated protein 1-like 2 (AFAP1-like protein 2)	818	0.905537	10	832.628		0		Eumetazoa
reviewed	Q9UPQ3	AGAP1	Arf-GAP with GTPase, ANK repeat and PH domain-containing protein 1 (AGAP-1) (Centaurin-gamma-2) (Cnt-g2) (GTP-binding and GTPase-activating protein 1) (GGAP1)	857	0.924756	68	1480.18		0		Eukaryota
reviewed	Q6NUN0	ACSM5	Acyl-coenzyme A synthetase ACSM5, mitochondrial (EC 6.2.1.2) (Acyl-CoA synthetase medium-chain family member 5)	579	0.936692	2	769.842		0		Cellular_organisms
reviewed	Q15847	ADIRF	Adipogenesis regulatory factor (Adipogenesis factor rich in obesity) (Adipose most abundant gene transcript 2 protein) (Adipose-specific protein 2) (apM-2)	76	0.787696	3	80.2134		0		Mammalia
reviewed	Q9NP70	AMBN	Ameloblastin	447	0.891495	2	430.279	100031;	NA	DISEASE: Amelogenesis imperfecta 1F (AI1F) [MIM:616270]: A form of amelogenesis imperfecta, a disorder characterized by defective enamel formation. The enamel may be hypoplastic, hypomineralized or both, and affected teeth may be discoloured, sensitive or prone to disintegration. AI1F is characterized by hypoplastic enamel of the primary and secondary dentition. {ECO:0000269|PubMed:24858907}. Note=The disease is caused by mutations affecting the gene represented in this entry.	Vertebrata
reviewed	Q9BT30	ALKBH7	Alpha-ketoglutarate-dependent dioxygenase alkB homolog 7, mitochondrial (EC 1.14.11.-) (Alkylated DNA repair protein alkB homolog 7) (Spermatogenesis cell proliferation-related protein) (Spermatogenesis-associated protein 11)	221	0.879892	7	258.394		0		Eukaryota
reviewed	Q8N6M6	AOPEP	Aminopeptidase O (AP-O) (EC 3.4.11.-)	819	0.941857	12	930.305		0		Euk+Bac
reviewed	Q8IZF7	ADGRF2	Adhesion G-protein coupled receptor F2 (G-protein coupled receptor 111) (G-protein coupled receptor PGR20)	708	0.930852	1	671.33		0		Eumetazoa
reviewed	C9JRZ8	AKR1B15	Aldo-keto reductase family 1 member B15 (EC 1.1.1.-) (EC 1.1.1.300) (EC 1.1.1.54) (Estradiol 17-beta-dehydrogenase AKR1B15) (Farnesol dehydrogenase) (EC 1.1.1.216) (Testosterone 17beta-dehydrogenase) (EC 1.1.1.64)	316	0.932365	1	300.829		0		Euk+Bac
reviewed	P53677	AP3M2	AP-3 complex subunit mu-2 (Adaptor-related protein complex 3 subunit mu-2) (Clathrin assembly protein assembly protein complex 3 mu-2 medium chain) (Clathrin coat assembly protein AP47 homolog 2) (Clathrin coat-associated protein AP47 homolog 2) (Golgi adaptor AP-1 47 kDa protein homolog 2) (HA1 47 kDa subunit homolog 2) (Mu3B-adaptin) (P47B)	418	0.929378	0	388.48		0		Eukaryota
reviewed	Q8IZF6	ADGRG4	Adhesion G-protein coupled receptor G4 (G-protein coupled receptor 112)	3080	0.896172	1	2769.07		0		Mammalia
reviewed	P07355	ANXA2	Annexin A2 (Annexin II) (Annexin-2) (Calpactin I heavy chain) (Calpactin-1 heavy chain) (Chromobindin-8) (Lipocortin II) (Placental anticoagulant protein IV) (PAP-IV) (Protein I) (p36)	339	0.911369	95	1684.49		0		Eukaryota
reviewed	Q8WVL7	ANKRD49	Ankyrin repeat domain-containing protein 49 (Fetal globin-inducing factor)	239	0.918399	5	246.4		0		Euk+Bac
reviewed	Q8IZP9	ADGRG2	Adhesion G-protein coupled receptor G2 (G-protein coupled receptor 64) (Human epididymis-specific protein 6) (He6)	1017	0.922215	1	947.644	48;	NA	DISEASE: Congenital bilateral aplasia of the vas deferens, X-linked (CBAVDX) [MIM:300985]: A disease characterized by bilateral absence of vas deferens, obstructive azoospermia, and infertility. {ECO:0000269|PubMed:27476656}. Note=The disease is caused by mutations affecting the gene represented in this entry.	Opisthokonta
reviewed	A1A5B4	ANO9	Anoctamin-9 (Transmembrane protein 16J) (Tumor protein p53-inducible protein 5) (p53-induced gene 5 protein)	782	0.93872	1	746.673		0		Eukaryota
reviewed	P29374	ARID4A	AT-rich interactive domain-containing protein 4A (ARID domain-containing protein 4A) (Retinoblastoma-binding protein 1) (RBBP-1)	1257	0.898979	25	1327.09		0		Eumetazoa
reviewed	P42127	ASIP	Agouti-signaling protein (ASP) (Agouti switch protein)	132	0.856	5	133.904		0		Vertebrata
reviewed	Q8IV38	ANKMY2	Ankyrin repeat and MYND domain-containing protein 2	441	0.930602	6	469.658		0		Eukaryota
reviewed	O15511	ARPC5	Actin-related protein 2/3 complex subunit 5 (Arp2/3 complex 16 kDa subunit) (p16-ARC)	151	0.900118	11	192.985		0		Eukaryota
reviewed	Q8WXJ9	ASB17	Ankyrin repeat and SOCS box protein 17 (ASB-17)	295	0.920447	1	281.228		0		Mammalia
reviewed	Q96Q27	ASB2	Ankyrin repeat and SOCS box protein 2 (ASB-2)	587	0.925053	20	862.928		0		Eumetazoa
reviewed	P51689	ARSD	Arylsulfatase D (ASD) (EC 3.1.6.-)	593	0.931786	0	552.549		0		Euk+Bac
reviewed	Q9NVE4	CCDC87	Coiled-coil domain-containing protein 87	849	0.910662	8	856.25		0		Eumetazoa
reviewed	Q9BXT2	CACNG6	Voltage-dependent calcium channel gamma-6 subunit (Neuronal voltage-gated calcium channel gamma-6 subunit)	260	0.889558	1	244.209		0		Vertebrata
reviewed	P14635	CCNB1	G2/mitotic-specific cyclin-B1	433	0.919134	104	1641.62		0		Eukaryota
reviewed	Q8N7E2	CBLL2	E3 ubiquitin-protein ligase CBLL2 (EC 2.3.2.27) (Cbl proto-oncogene-like protein 2) (RING-type E3 ubiquitin transferase ZNF645) (Zinc finger protein 645) (c-Cbl-like protein 2)	425	0.927789	7	494.068		0		Eukaryota
reviewed	Q8TC90	CCER1	Coiled-coil domain-containing glutamate-rich protein 1	406	0.905705	13	569.065		0		Mammalia
reviewed	P0CW27	CCDC166	Coiled-coil domain-containing protein 166	439	0.851364	0	373.749		0
reviewed	Q8N111	CEND1	Cell cycle exit and neuronal differentiation protein 1 (BM88 antigen)	149	0.828666	5	189.068		0		Vertebrata
reviewed	Q96MT8	CEP63	Centrosomal protein of 63 kDa (Cep63)	703	0.88437	100	2144.13	2512;	NA	DISEASE: Seckel syndrome 6 (SCKL6) [MIM:614728]: A rare autosomal recessive disorder characterized by proportionate dwarfism of prenatal onset associated with low birth weight, growth retardation, severe microcephaly with a bird-headed like appearance, and mental retardation. {ECO:0000269|PubMed:21983783}. Note=The disease is caused by mutations affecting the gene represented in this entry.	Eumetazoa
reviewed	O43497	CACNA1G	Voltage-dependent T-type calcium channel subunit alpha-1G (Cav3.1c) (NBR13) (Voltage-gated calcium channel subunit alpha Cav3.1)	2377	0.926148	2	2231.23	458803;	1e-06	DISEASE: Spinocerebellar ataxia 42 (SCA42) [MIM:616795]: A form of spinocerebellar ataxia, a clinically and genetically heterogeneous group of cerebellar disorders. Patients show progressive incoordination of gait and often poor coordination of hands, speech and eye movements, due to degeneration of the cerebellum with variable involvement of the brainstem and spinal cord. SCA42 is a slowly progressive, autosomal dominant form with variable severity. {ECO:0000269|PubMed:26456284, ECO:0000269|PubMed:26715324}. Note=The disease is caused by mutations affecting the gene represented in this entry.; DISEASE: Spinocerebellar ataxia 42, early-onset, severe, with neurodevelopmental deficits (SCA42ND) [MIM:618087]: A form of spinocerebellar ataxia, a clinically and genetically heterogeneous group of cerebellar disorders. Patients show progressive incoordination of gait and often poor coordination of hands, speech and eye movements, due to degeneration of the cerebellum with variable involvement of the brainstem and spinal cord. SCA42ND is an early-onset, severe form associated with motor and cognitive impairment, cerebellar atrophy as well as variable features such as facial dysmorphisms, digital anomalies, microcephaly and epilepsy. SCA42ND inheritance is autosomal dominant. {ECO:0000269|PubMed:29878067}. Note=The disease is caused by mutations affecting the gene represented in this entry.	Eukaryota
reviewed	Q13740	ALCAM	CD166 antigen (Activated leukocyte cell adhesion molecule) (CD antigen CD166)	583	0.928594	7	604.305		0		Eumetazoa
reviewed	O15335	CHAD	Chondroadherin (Cartilage leucine-rich protein)	359	0.905604	1	368.501		0		Eukaryota
reviewed	Q16667	CDKN3	Cyclin-dependent kinase inhibitor 3 (EC 3.1.3.16) (EC 3.1.3.48) (CDK2-associated dual-specificity phosphatase) (Cyclin-dependent kinase interactor 1) (Cyclin-dependent kinase-interacting protein 2) (Kinase-associated phosphatase)	212	0.920484	14	362.996		0	DISEASE: Hepatocellular carcinoma (HCC) [MIM:114550]: A primary malignant neoplasm of epithelial liver cells. The major risk factors for HCC are chronic hepatitis B virus (HBV) infection, chronic hepatitis C virus (HCV) infection, prolonged dietary aflatoxin exposure, alcoholic cirrhosis, and cirrhosis due to other causes. {ECO:0000269|PubMed:10987270}. Note=The gene represented in this entry may be involved in disease pathogenesis.	Euk+Bac
reviewed	Q9UJX2	CDC23	Cell division cycle protein 23 homolog (Anaphase-promoting complex subunit 8) (APC8) (Cyclosome subunit 8)	597	0.927344	98	1596.11		0		Eukaryota
reviewed	P10747	CD28	T-cell-specific surface glycoprotein CD28 (TP44) (CD antigen CD28)	220	0.925472	20	330.809	2584;3162;	NA		Vertebrata
reviewed	P42772	CDKN2B	Cyclin-dependent kinase 4 inhibitor B (Multiple tumor suppressor 2) (MTS-2) (p14-INK4b) (p15-INK4b) (p15INK4B)	138	0.851199	68	688.621	618;652;	NA		Euk+Bac
reviewed	Q6ZU64	CFAP65	Cilia- and flagella-associated protein 65 (Coiled-coil domain-containing protein 108)	1925	0.936677	1	1809.36		0	DISEASE: Spermatogenic failure 40 (SPGF40) [MIM:618664]: An autosomal recessive infertility disorder characterized by severely reduced or absent sperm motility, due to multiple morphologic anomalies such as absent, short, bent, coiled and irregular-caliber tails. Patient spermatozoa may also show morphologic defects of the sperm head. {ECO:0000269|PubMed:28552195, ECO:0000269|PubMed:31413122, ECO:0000269|PubMed:31501240, ECO:0000269|PubMed:31571197}. Note=The disease is caused by mutations affecting the gene represented in this entry.	Eukaryota
reviewed	Q96M20	CNBD2	Cyclic nucleotide-binding domain-containing protein 2	576	0.933463	0	537.675		0		Eumetazoa
reviewed	Q9NSA3	CTNNBIP1	Beta-catenin-interacting protein 1 (Inhibitor of beta-catenin and Tcf-4)	81	0.893729	18	414.792		0		Vertebrata
reviewed	Q8WUR7	C15orf40	UPF0235 protein C15orf40	153	0.854093	1	137.395		0		Euk+Bac
reviewed	P06681	C2	Complement C2 (EC 3.4.21.43) (C3/C5 convertase) [Cleaved into: Complement C2b fragment; Complement C2a fragment]	752	0.941776	16	978.77	169147;	NA	DISEASE: Macular degeneration, age-related, 14 (ARMD14) [MIM:615489]: A form of age-related macular degeneration, a multifactorial eye disease and the most common cause of irreversible vision loss in the developed world. In most patients, the disease is manifest as ophthalmoscopically visible yellowish accumulations of protein and lipid that lie beneath the retinal pigment epithelium and within an elastin-containing structure known as Bruch membrane. {ECO:0000269|PubMed:16518403}. Note=Disease susceptibility may be associated with variations affecting the gene represented in this entry. Haplotype analyses have identified a statistically significant common risk haplotype and two protective haplotypes. CFB variant His-9 and C2 variant Asp-318, as well as CFB variant Gln-32 and a variant in intron 10 of C2, confer a significantly reduced risk of AMD. {ECO:0000269|PubMed:16518403}.; DISEASE: Complement component 2 deficiency (C2D) [MIM:217000]: A rare defect of the complement classical pathway associated with the development of autoimmune disorders, mainly systemic lupus erythematosus. Skin and joint manifestations are common and renal disease is relatively rare. Patients with complement component 2 deficiency are also reported to have recurrent invasive infections. {ECO:0000269|PubMed:8621452, ECO:0000269|PubMed:9670930}. Note=The disease is caused by mutations affecting the gene represented in this entry.	Eumetazoa
reviewed	Q8N3C7	CLIP4	CAP-Gly domain-containing linker protein 4 (Restin-like protein 2)	705	0.925421	31	1557.27		0		Opisthokonta
reviewed	P07357	C8A	Complement component C8 alpha chain (Complement component 8 subunit alpha)	584	0.941926	6	598.785	169150;	NA	DISEASE: Complement component 8 deficiency, 1 (C8D1) [MIM:613790]: A rare defect of the complement classical pathway associated with susceptibility to severe recurrent infections, predominantly by Neisseria gonorrhoeae or Neisseria meningitidis. Note=Disease susceptibility is associated with variations affecting the gene represented in this entry.	Eumetazoa
reviewed	P57739	CLDN2	Claudin-2 (SP82)	230	0.900889	27	613.82		0		Vertebrata
reviewed	Q9NQ89	C12orf4	Protein C12orf4	552	0.929784	2	522.755	88616;	NA	DISEASE: Mental retardation, autosomal recessive 66 (MRT66) [MIM:618221]: A form of mental retardation, a disorder characterized by significantly below average general intellectual functioning associated with impairments in adaptive behavior and manifested during the developmental period. MRT66 patients have intellectual disability, delayed speech development, neuropsychiatric symptoms, and relatively normal life span. {ECO:0000269|PubMed:25558065, ECO:0000269|PubMed:27311568, ECO:0000269|PubMed:28097321}. Note=The disease is caused by mutations affecting the gene represented in this entry.	Eukaryota
reviewed	G3V211	LINC01619	Uncharacterized protein encoded by LINC01619	115	0.933955	0	107.405		0
reviewed	Q9H078	CLPB	Caseinolytic peptidase B protein homolog (EC 3.6.1.3) (Suppressor of potassium transport defect 3)	707	0.920256	7	736.04	445038;	1e-06	DISEASE: 3-methylglutaconic aciduria 7 (MGCA7) [MIM:616271]: An autosomal recessive inborn error of metabolism with a highly variable phenotype. Primary disease symptoms are increased levels of 3-methylglutaconic acid, neurologic deterioration and neutropenia. Other common features include progressive encephalopathy, movement abnormalities, delayed psychomotor development, cataracts, seizures, and recurrent infections. {ECO:0000269|PubMed:25597510, ECO:0000269|PubMed:25597511}. Note=The disease is caused by mutations affecting the gene represented in this entry.	Euk+Bac
reviewed	Q96M02	C10orf90	(E2-independent) E3 ubiquitin-conjugating enzyme FATS (EC 2.3.2.-) (Centrosomal protein C10orf90) (E2/E3 hybrid ubiquitin-protein ligase FATS) (Fragile-site associated tumor suppressor homolog) (FATS)	699	0.918522	2	664.973		0		Vertebrata
reviewed	O75462	CRLF1	Cytokine receptor-like factor 1 (Cytokine-like factor 1) (CLF-1) (ZcytoR5)	422	0.918996	2	395.295	157820;1545;930;	5.2e-05	DISEASE: Crisponi/Cold-induced sweating syndrome 1 (CISS1) [MIM:272430]: An autosomal recessive disorder characterized by profuse sweating induced by cool surroundings (temperatures of 7 to 18 degrees Celsius). Patients manifest, in the neonatal period, orofacial weakness with impaired sucking and swallowing, resulting in poor feeding. Affected infants show a tendency to startle, with contractions of the facial muscles in response to tactile stimuli or during crying, trismus, abundant salivation, and opisthotonus. These features are referred to as Crisponi syndrome and can result in early death in infancy. Patients who survive into childhood have hyperhidrosis, mainly of the upper body, in response to cold temperatures, and sweat very little with heat. Additional abnormalities include a high-arched palate, nasal voice, depressed nasal bridge, inability to fully extend the elbows and kyphoscoliosis. {ECO:0000269|PubMed:12509788, ECO:0000269|PubMed:16952376, ECO:0000269|PubMed:17436251, ECO:0000269|PubMed:17436252, ECO:0000269|PubMed:21326283, ECO:0000269|PubMed:23026229, ECO:0000269|PubMed:24488861}. Note=The disease is caused by mutations affecting the gene represented in this entry.	Eumetazoa
reviewed	Q9NZ08	ERAP1	Endoplasmic reticulum aminopeptidase 1 (EC 3.4.11.-) (ARTS-1) (Adipocyte-derived leucine aminopeptidase) (A-LAP) (Aminopeptidase PILS) (Puromycin-insensitive leucyl-specific aminopeptidase) (PILS-AP) (Type 1 tumor necrosis factor receptor shedding aminopeptidase regulator)	941	0.937925	7	938.826	117;	NA		Cellular_organisms
reviewed	Q58FF3	HSP90B2P	Putative endoplasmin-like protein (Putative heat shock protein 90 kDa beta member 2)	399	0.919473	1	369.091		0		Euk+Bac
reviewed	Q9HC35	EML4	Echinoderm microtubule-associated protein-like 4 (EMAP-4) (Restrictedly overexpressed proliferation-associated protein) (Ropp 120)	981	0.935878	6	956.953	357191;	NA		Vertebrata
reviewed	P50548	ERF	ETS domain-containing transcription factor ERF (Ets2 repressor factor) (PE-2)	548	0.884679	16	669.53	207;3267;2343;35093;	NA	DISEASE: Craniosynostosis 4 (CRS4) [MIM:600775]: A primary abnormality of skull growth involving premature fusion of one or more cranial sutures. The growth velocity of the skull often cannot match that of the developing brain resulting in an abnormal head shape and, in some cases, increased intracranial pressure, which must be treated promptly to avoid permanent neurodevelopmental disability. {ECO:0000269|PubMed:23354439}. Note=The disease is caused by mutations affecting the gene represented in this entry.; DISEASE: Chitayat syndrome (CHYTS) [MIM:617180]: An autosomal dominant syndrome characterized by hyperphalangism, partial syndactyly, bilateral accessory phalanx resulting in shortened index fingers, hallux valgus, brachydactyly, facial anomalies, diffuse bronchomalacia, and respiratory distress at birth and in infancy. {ECO:0000269|PubMed:27738187}. Note=The disease is caused by mutations affecting the gene represented in this entry.	Eumetazoa
reviewed	Q8IYW4	ENTHD1	ENTH domain-containing protein 1 (Epsin-2B)	607	0.914361	1	567.947		0		Mammalia
reviewed	Q9UF33	EPHA6	Ephrin type-A receptor 6 (EC 2.7.10.1) (EPH homology kinase 2) (EHK-2) (EPH-like kinase 12) (EK12)	1036	0.946394	0	980.464		0		Vertebrata
reviewed	Q15006	EMC2	ER membrane protein complex subunit 2 (Tetratricopeptide repeat protein 35) (TPR repeat protein 35)	297	0.919151	9	357.351		0		Eukaryota
reviewed	P49961	ENTPD1	Ectonucleoside triphosphate diphosphohydrolase 1 (NTPDase 1) (EC 3.6.1.5) (Ecto-ATP diphosphohydrolase 1) (Ecto-ATPDase 1) (Ecto-ATPase 1) (Ecto-apyrase) (Lymphoid cell activation antigen) (CD antigen CD39)	510	0.940145	1	489.471	401810;	1e-06	DISEASE: Spastic paraplegia 64, autosomal recessive (SPG64) [MIM:615683]: A form of spastic paraplegia, a neurodegenerative disorder characterized by a slow, gradual, progressive weakness and spasticity of the lower limbs. Rate of progression and the severity of symptoms are quite variable. Initial symptoms may include difficulty with balance, weakness and stiffness in the legs, muscle spasms, and dragging the toes when walking. In some forms of the disorder, bladder symptoms (such as incontinence) may appear, or the weakness and stiffness may spread to other parts of the body. {ECO:0000269|PubMed:24482476}. Note=The disease is caused by mutations affecting the gene represented in this entry.	Eukaryota
reviewed	Q9Y227	ENTPD4	Ectonucleoside triphosphate diphosphohydrolase 4 (NTPDase 4) (EC 3.6.1.6) (Lysosomal apyrase-like protein of 70 kDa) (Uridine-diphosphatase) (UDPase)	616	0.943024	1	585.406		0		Eukaryota
reviewed	Q14CZ7	FASTKD3	FAST kinase domain-containing protein 3, mitochondrial	662	0.918743	3	632.083		0		Eumetazoa
reviewed	P12104	FABP2	Fatty acid-binding protein, intestinal (Fatty acid-binding protein 2) (Intestinal-type fatty acid-binding protein) (I-FABP)	132	0.885948	3	132.534		0		Eumetazoa
reviewed	Q9Y421	FAM32A	Protein FAM32A (Ovarian tumor-associated gene 12) (OTAG-12)	112	0.858295	3	124.73		0		Eukaryota
reviewed	Q9UPT5	EXOC7	Exocyst complex component 7 (Exocyst complex component Exo70)	735	0.922605	44	1208.8		0		Eukaryota
reviewed	Q8NE31	FAM13C	Protein FAM13C	585	0.911254	15	688.427		0		Eumetazoa
reviewed	Q5T1H1	EYS	Protein eyes shut homolog (Epidermal growth factor-like protein 10) (EGF-like protein 10) (Epidermal growth factor-like protein 11) (EGF-like protein 11) (Protein spacemaker homolog)	3165	0.937595	0	2967.49	791;	0.0003	DISEASE: Retinitis pigmentosa 25 (RP25) [MIM:602772]: A retinal dystrophy belonging to the group of pigmentary retinopathies. Retinitis pigmentosa is characterized by retinal pigment deposits visible on fundus examination and primary loss of rod photoreceptor cells followed by secondary loss of cone photoreceptors. Patients typically have night vision blindness and loss of midperipheral visual field. As their condition progresses, they lose their far peripheral visual field and eventually central vision as well. {ECO:0000269|PubMed:18836446, ECO:0000269|PubMed:18976725, ECO:0000269|PubMed:20333770, ECO:0000269|PubMed:20696082, ECO:0000269|PubMed:21069908}. Note=The disease is caused by mutations affecting the gene represented in this entry.	Eumetazoa
reviewed	Q4G0N7	FAM229B	Protein FAM229B	80	0.901069	2	77.262		0		Mammalia
reviewed	Q96AQ9	FAM131C	Protein FAM131C	280	0.913024	10	467.62		0		Vertebrata
reviewed	Q5FWF5	ESCO1	N-acetyltransferase ESCO1 (EC 2.3.1.-) (CTF7 homolog 1) (Establishment factor-like protein 1) (EFO1) (EFO1p) (hEFO1) (Establishment of cohesion 1 homolog 1) (ECO1 homolog 1) (ESO1 homolog 1)	840	0.910237	10	856.962		0		Eukaryota
reviewed	O94905	ERLIN2	Erlin-2 (Endoplasmic reticulum lipid raft-associated protein 2) (Stomatin-prohibitin-flotillin-HflC/K domain-containing protein 2) (SPFH domain-containing protein 2)	339	0.909546	31	639.221	209951;247604;280384;	2e-06	DISEASE: Spastic paraplegia 18, autosomal recessive (SPG18) [MIM:611225]: A form of spastic paraplegia, a neurodegenerative disorder characterized by a slow, gradual, progressive weakness and spasticity of the lower limbs. Rate of progression and the severity of symptoms are quite variable. Initial symptoms may include difficulty with balance, weakness and stiffness in the legs, muscle spasms, and dragging the toes when walking. In some forms of the disorder, bladder symptoms (such as incontinence) may appear, or the weakness and stiffness may spread to other parts of the body. SPG18 is a severe form with onset in early childhood. Most affected individuals have severe psychomotor retardation. Some may develop significant joint contractures. {ECO:0000269|PubMed:21330303}. Note=The disease is caused by mutations affecting the gene represented in this entry.	Eukaryota
reviewed	P11474	ESRRA	Steroid hormone receptor ERR1 (Estrogen receptor-like 1) (Estrogen-related receptor alpha) (ERR-alpha) (Nuclear receptor subfamily 3 group B member 1)	423	0.885805	38	976.217		0		Eumetazoa
reviewed	A0A1B0GVZ2	FAM240B	Protein FAM240B	78	0.88983	0	69.4068		0
reviewed	B6SEH8	ERVV-1	Endogenous retrovirus group V member 1 Env polyprotein (HERV-V_19q13.41 provirus ancestral Env polyprotein 1)	477	0.932974	1	449.865		0
reviewed	Q96HE7	ERO1A	ERO1-like protein alpha (ERO1-L) (ERO1-L-alpha) (EC 1.8.4.-) (Endoplasmic oxidoreductin-1-like protein) (Endoplasmic reticulum oxidoreductase alpha) (Oxidoreductin-1-L-alpha)	468	0.932259	16	551.603		0		Eukaryota
reviewed	Q99518	FMO2	Dimethylaniline monooxygenase [N-oxide-forming] 2 (EC 1.14.13.8) (Dimethylaniline oxidase 2) (FMO 1B1) (Pulmonary flavin-containing monooxygenase 2) (FMO 2)	535	0.940563	0	503.201		0		Euk+Bac
reviewed	Q8N6M3	FITM2	Fat storage-inducing transmembrane protein 2 (Fat-inducing protein 2)	262	0.921854	2	252.793		0	DISEASE: Note=FITM2 mutations may be the cause of Siddiqi syndrome, an autosomal recessive deafness-dystonia syndrome characterized by progressive hearing impairment, delayed development and subsequent regression of motor skills, dystonia, and low body mass index. Additional features include ichthyosis-like whitish scaling of the skin, scarring alopecia, and signs of small fiber neuropathy. A homozygous mutation predicted to cause protein truncation from the N-terminus segregates with the disease in a consanguineous family. {ECO:0000269|PubMed:28067622}.	Opisthokonta
reviewed	Q9H9S5	FKRP	Fukutin-related protein (EC 2.4.2.-) (Ribitol-5-phosphate transferase)	495	0.8807	0	435.947	370959;370968;370980;34515;588;899;	NA	DISEASE: Muscular dystrophy-dystroglycanopathy congenital with brain and eye anomalies A5 (MDDGA5) [MIM:613153]: An autosomal recessive disorder characterized by congenital muscular dystrophy associated with cobblestone lissencephaly and other brain anomalies, eye malformations, profound mental retardation, and death usually in the first years of life. Included diseases are the more severe Walker-Warburg syndrome and the slightly less severe muscle-eye-brain disease. {ECO:0000269|PubMed:15121789}. Note=The disease is caused by mutations affecting the gene represented in this entry.; DISEASE: Muscular dystrophy-dystroglycanopathy congenital with or without mental retardation B5 (MDDGB5) [MIM:606612]: A congenital muscular dystrophy characterized by a severe phenotype with inability to walk, muscle hypertrophy, marked elevation of serum creatine kinase, secondary deficiency of laminin alpha2, and a marked reduction in alpha-dystroglycan expression. Only a subset of affected individuals have brain involvements. {ECO:0000269|PubMed:11592034, ECO:0000269|PubMed:12654965, ECO:0000269|PubMed:12666124, ECO:0000269|PubMed:14652796, ECO:0000269|PubMed:17336067}. Note=The disease is caused by mutations affecting the gene represented in this entry.; DISEASE: Muscular dystrophy-dystroglycanopathy limb-girdle C5 (MDDGC5) [MIM:607155]: An autosomal recessive degenerative myopathy with age of onset ranging from childhood to adult life, and variable severity. Clinical features include proximal muscle weakness, waddling gait, calf hypertrophy, cardiomyopathy and respiratory insufficiency. A reduction of alpha-dystroglycan and laminin alpha-2 expression can be observed on skeletal muscle biopsy from MDDGC5 patients. {ECO:0000269|PubMed:11741828, ECO:0000269|PubMed:12666124, ECO:0000269|PubMed:14523375, ECO:0000269|PubMed:14647208, ECO:0000269|PubMed:23800702, ECO:0000269|PubMed:30345904}. Note=The disease is caused by mutations affecting the gene represented in this entry.	Opisthokonta
reviewed	O14842	FFAR1	Free fatty acid receptor 1 (G-protein coupled receptor 40)	300	0.852555	2	282.192		0		Mammalia
reviewed	Q96P31	FCRL3	Fc receptor-like protein 3 (FcR-like protein 3) (FcRL3) (Fc receptor homolog 3) (FcRH3) (IFGP family protein 3) (hIFGP3) (Immune receptor translocation-associated protein 3) (SH2 domain-containing phosphatase anchor protein 2) (CD antigen CD307c)	734	0.923998	9	745.715		0	DISEASE: Rheumatoid arthritis (RA) [MIM:180300]: An inflammatory disease with autoimmune features and a complex genetic component. It primarily affects the joints and is characterized by inflammatory changes in the synovial membranes and articular structures, widespread fibrinoid degeneration of the collagen fibers in mesenchymal tissues, and by atrophy and rarefaction of bony structures. {ECO:0000269|PubMed:15838509, ECO:0000269|PubMed:16176992, ECO:0000269|PubMed:16476711, ECO:0000269|PubMed:16859508, ECO:0000269|PubMed:17133579, ECO:0000269|PubMed:17179172, ECO:0000269|PubMed:17763442, ECO:0000269|PubMed:22392608, ECO:0000269|PubMed:26746625}. Note=Disease susceptibility is associated with variations affecting the gene represented in this entry.; DISEASE: Note=Genetic variation in FCRL3 may influence susceptibility to autoimmune disorders, including Graves disease or multiple sclerosis. Graves disease is an autoimmune disorder associated with overactivity of the thyroid gland and hyperthyroidism. Multiple sclerosis is an autoimmune/inflammatory neurodegenerative disease which mainly affects young adults and is characterized by destruction of myelin in the central nervous system. {ECO:0000269|PubMed:15838509, ECO:0000269|PubMed:16384851, ECO:0000269|PubMed:17952073, ECO:0000269|PubMed:25862376, ECO:0000269|PubMed:26629249}.	Eumetazoa
reviewed	Q7Z6J4	FGD2	FYVE, RhoGEF and PH domain-containing protein 2 (Zinc finger FYVE domain-containing protein 4)	655	0.931977	5	674.67		0		Eukaryota
reviewed	Q03591	CFHR1	Complement factor H-related protein 1 (FHR-1) (H factor-like protein 1) (H-factor-like 1) (H36)	330	0.938256	4	355.149	93581;329931;93571;	5e-06	DISEASE: Hemolytic uremic syndrome atypical 1 (AHUS1) [MIM:235400]: An atypical form of hemolytic uremic syndrome. It is a complex genetic disease characterized by microangiopathic hemolytic anemia, thrombocytopenia, renal failure and absence of episodes of enterocolitis and diarrhea. In contrast to typical hemolytic uremic syndrome, atypical forms have a poorer prognosis, with higher death rates and frequent progression to end-stage renal disease. {ECO:0000269|PubMed:17367211}. Note=Disease susceptibility is associated with variations affecting the gene represented in this entry. A deletion encompassing CFHR1 and CFHR3 is associated with an increased risk of atypical hemolytic uremic syndrome, likely due to a defective regulation of complement activation (PubMed:17367211). Some patients carrying the deletion have serum anti-CFH autoantibodies (PubMed:18006700). {ECO:0000269|PubMed:17367211, ECO:0000269|PubMed:18006700}.	Eumetazoa
reviewed	Q9P2B2	PTGFRN	Prostaglandin F2 receptor negative regulator (CD9 partner 1) (CD9P-1) (Glu-Trp-Ile EWI motif-containing protein F) (EWI-F) (Prostaglandin F2-alpha receptor regulatory protein) (Prostaglandin F2-alpha receptor-associated protein) (CD antigen CD315)	879	0.927073	5	847.124		0		Vertebrata
reviewed	Q9Y2H6	FNDC3A	Fibronectin type-III domain-containing protein 3A (Human gene expressed in odontoblasts)	1198	0.934238	3	1148.19		0		Eukaryota
reviewed	Q8TCJ0	FBXO25	F-box only protein 25	367	0.938955	87	1302.94		0	DISEASE: Note=A chromosomal aberration involving FBXO25 is a cause of X-linked mental retardation (XLMR). Translocation t(X;8)(p11.22;p23.3) with SHROOM4.	Eumetazoa
reviewed	Q5MNV8	FBXO47	F-box only protein 47	452	0.935105	0	422.667		0		Eumetazoa
reviewed	P52951	GBX2	Homeobox protein GBX-2 (Gastrulation and brain-specific homeobox protein 2)	348	0.899751	0	313.113		0		Vertebrata
reviewed	P18507	GABRG2	Gamma-aminobutyric acid receptor subunit gamma-2 (GABA(A) receptor subunit gamma-2)	467	0.94014	7	496.473	64280;33069;36387;1945;442835;	5e-05	DISEASE: Epileptic encephalopathy, early infantile, 74 (EIEE74) [MIM:618396]: A form of epileptic encephalopathy, a heterogeneous group of severe early-onset epilepsies characterized by refractory seizures, neurodevelopmental impairment, and poor prognosis. Development is normal prior to seizure onset, after which cognitive and motor delays become apparent. EIEE74 is an autosomal dominant form with onset in the first year of life. {ECO:0000269|PubMed:27864268}. Note=The gene represented in this entry is involved in disease pathogenesis.; DISEASE: Epilepsy, childhood absence 2 (ECA2) [MIM:607681]: A subtype of idiopathic generalized epilepsy characterized by an onset at age 6-7 years, frequent absence seizures (several per day) and bilateral, synchronous, symmetric 3-Hz spike waves on EEG. Tonic-clonic seizures often develop in adolescence. Some individuals manifest febrile seizures. Absence seizures may either remit or persist into adulthood. {ECO:0000269|PubMed:11326275}. Note=Disease susceptibility is associated with variations affecting the gene represented in this entry.; DISEASE: Febrile seizures, familial, 8 (FEB8) [MIM:611277]: Seizures associated with febrile episodes in childhood without any evidence of intracranial infection or defined pathologic or traumatic cause. It is a common condition, affecting 2-5% of children aged 3 months to 5 years. The majority are simple febrile seizures (generally defined as generalized onset, single seizures with a duration of less than 30 minutes). Complex febrile seizures are characterized by focal onset, duration greater than 30 minutes, and/or more than one seizure in a 24 hour period. The likelihood of developing epilepsy following simple febrile seizures is low. Complex febrile seizures are associated with a moderately increased incidence of epilepsy. {ECO:0000269|PubMed:16924025}. Note=The disease is caused by mutations affecting the gene represented in this entry.; DISEASE: Generalized epilepsy with febrile seizures plus 3 (GEFS+3) [MIM:611277]: A rare autosomal dominant, familial condition with incomplete penetrance and large intrafamilial variability. Patients display febrile seizures persisting sometimes beyond the age of 6 years and/or a variety of afebrile seizure types. This disease combines febrile seizures, generalized seizures often precipitated by fever at age 6 years or more, and partial seizures, with a variable degree of severity. {ECO:0000269|PubMed:11326274, ECO:0000269|PubMed:23708187}. Note=The disease is caused by mutations affecting the gene represented in this entry.	Euk+Bac
reviewed	P30047	GCHFR	GTP cyclohydrolase 1 feedback regulatory protein (GFRP) (GTP cyclohydrolase I feedback regulatory protein) (p35)	84	0.920821	2	80.1384		0		Eumetazoa
reviewed	Q5VTD9	GFI1B	Zinc finger protein Gfi-1b (Growth factor independent protein 1B) (Potential regulator of CDKN1A translocated in CML)	330	0.926314	77	1849.38	734;140957;721;	2e-06	DISEASE: Bleeding disorder, platelet-type 17 (BDPLT17) [MIM:187900]: An autosomal dominant disorder characterized by increased bleeding tendency due to platelet dysfunction, and associated with macrothrombocytopenia and red cell anisopoikilocytosis. Platelets appear abnormal on light microscopy, while electron microscopy shows a heterogeneous decrease of alpha granules within platelets. Bone marrow biopsy shows increased numbers of abnormal megakaryocytes, suggesting a defect in megakaryopoiesis and platelet production. The severity of bleeding is variable with some affected individuals experiencing spontaneous bleeding while other exhibit only abnormal bleeding with surgery. {ECO:0000269|PubMed:23927492, ECO:0000269|PubMed:24325358}. Note=The disease is caused by mutations affecting the gene represented in this entry.	Opisthokonta
reviewed	P80404	ABAT	4-aminobutyrate aminotransferase, mitochondrial (EC 2.6.1.19) ((S)-3-amino-2-methylpropionate transaminase) (EC 2.6.1.22) (GABA aminotransferase) (GABA-AT) (Gamma-amino-N-butyrate transaminase) (GABA transaminase) (GABA-T) (L-AIBAT)	500	0.941423	3	485.088	2066;	1e-06	DISEASE: GABA transaminase deficiency (GABATD) [MIM:613163]: An enzymatic deficiency resulting in psychomotor retardation, hypotonia, hyperreflexia, lethargy, refractory seizures, and EEG abnormalities. {ECO:0000269|PubMed:10407778}. Note=The disease is caused by mutations affecting the gene represented in this entry.	Eukaryota
reviewed	Q9YNA8	ERVK-19	Endogenous retrovirus group K member 19 Gag polyprotein (HERV-K(C19) Gag protein) (HERV-K_19q11 provirus ancestral Gag polyprotein) (Gag polyprotein)	666	0.928411	0	618.322		0		Mammalia
reviewed	Q6UXV0	GFRAL	GDNF family receptor alpha-like	394	0.9427	0	371.424		0		Eumetazoa
reviewed	Q06210	GFPT1	Glutamine--fructose-6-phosphate aminotransferase [isomerizing] 1 (EC 2.6.1.16) (D-fructose-6-phosphate amidotransferase 1) (Glutamine:fructose-6-phosphate amidotransferase 1) (GFAT 1) (GFAT1) (Hexosephosphate aminotransferase 1)	699	0.93349	5	685.414	353327;	NA	DISEASE: Myasthenic syndrome, congenital, 12 (CMS12) [MIM:610542]: A form of congenital myasthenic syndrome, a group of disorders characterized by failure of neuromuscular transmission, including pre-synaptic, synaptic, and post-synaptic disorders that are not of autoimmune origin. Clinical features are easy fatigability and muscle weakness. CMS12 is characterized by onset of proximal muscle weakness in the first decade. Individuals with this condition have a recognizable pattern of weakness of shoulder and pelvic girdle muscles, and sparing of ocular or facial muscles. EMG classically shows a decremental response to repeated nerve stimulation, a sign of neuromuscular junction dysfunction. Affected individuals show a favorable response to acetylcholinesterase (AChE) inhibitors. {ECO:0000269|PubMed:21310273}. Note=The disease is caused by mutations affecting the gene represented in this entry.	Cellular_organisms
reviewed	Q86XP6	GKN2	Gastrokine-2 (Blottin) (Down-regulated in gastric cancer) (Trefoil factor interactions(z) 1)	184	0.925744	3	187.435		0		Vertebrata
reviewed	Q6ZNI0	GCNT7	Beta-1,3-galactosyl-O-glycosyl-glycoprotein beta-1,6-N-acetylglucosaminyltransferase 7 (EC 2.4.1.-)	430	0.947241	0	407.314		0		Vertebrata
reviewed	Q9H772	GREM2	Gremlin-2 (Cysteine knot superfamily 1, BMP antagonist 2) (DAN domain family member 3) (Protein related to DAN and cerberus)	168	0.917582	2	159.443		0	DISEASE: Tooth agenesis, selective, 9 (STHAG9) [MIM:617275]: A form of selective tooth agenesis, a common anomaly characterized by the congenital absence of one or more teeth. Selective tooth agenesis without associated systemic disorders has sometimes been divided into 2 types: oligodontia, defined as agenesis of 6 or more permanent teeth, and hypodontia, defined as agenesis of less than 6 teeth. The number in both cases does not include absence of third molars (wisdom teeth). STHAG9 inheritance is autosomal dominant. {ECO:0000269|PubMed:26416033}. Note=The disease is caused by mutations affecting the gene represented in this entry.	Eumetazoa
reviewed	P34947	GRK5	G protein-coupled receptor kinase 5 (EC 2.7.11.16) (G protein-coupled receptor kinase GRK5)	590	0.934935	28	833.217		0		Eukaryota
reviewed	Q9HCN6	GP6	Platelet glycoprotein VI (GPVI) (Glycoprotein 6)	339	0.896377	19	425.98	98885;	NA	DISEASE: Bleeding disorder, platelet-type 11 (BDPLT11) [MIM:614201]: A mild to moderate bleeding disorder caused by defective platelet activation and aggregation in response to collagen. {ECO:0000269|PubMed:19549989, ECO:0000269|PubMed:19552682}. Note=The disease is caused by mutations affecting the gene represented in this entry.	Vertebrata
reviewed	Q14831	GRM7	Metabotropic glutamate receptor 7 (mGluR7)	915	0.943646	16	1016.58		0		Vertebrata
reviewed	Q9UNW8	GPR132	Probable G-protein coupled receptor 132 (G2 accumulation protein)	380	0.92582	0	351.812		0		Eumetazoa
reviewed	A8MQT2	GOLGA8B	Golgin subfamily A member 8B (Golgin-67)	603	0.88253	1	545.264		0		Mammalia
reviewed	Q8NFN8	GPR156	Probable G-protein coupled receptor 156 (G-protein coupled receptor PGR28) (GABAB-related G-protein coupled receptor)	814	0.921412	0	750.029		0		Vertebrata
reviewed	Q8IZ08	GPR135	G-protein coupled receptor 135	494	0.880494	4	517.039		0		Eumetazoa
reviewed	Q6ZS86	GK5	Putative glycerol kinase 5 (GK 5) (Glycerokinase 5) (EC 2.7.1.30) (ATP:glycerol 3-phosphotransferase 5)	529	0.941736	0	498.179		0		Euk+Bac
reviewed	Q96IX9	ANKRD36BP1	Putative ankyrin repeat domain-containing protein 26-like 1 (Ankyrin repeat domain-containing protein 36B pseudogene 1)	119	0.855051	48	721.379		0		Vertebrata
reviewed	Q70Z44	HTR3D	5-hydroxytryptamine receptor 3D (5-HT3-D) (5-HT3D) (Serotonin receptor 3D)	454	0.932993	1	429.433		0		Mammalia
reviewed	Q9NQ94	A1CF	APOBEC1 complementation factor (APOBEC1-stimulating protein)	594	0.923714	28	946.281		0		Eukaryota
reviewed	Q9BXI3	NT5C1A	Cytosolic 5'-nucleotidase 1A (cN1A) (EC 3.1.3.5) (Cytosolic 5'-nucleotidase IA) (cN-I) (cN-IA)	368	0.918508	3	361.419		0		Eumetazoa
reviewed	P54646	PRKAA2	5'-AMP-activated protein kinase catalytic subunit alpha-2 (AMPK subunit alpha-2) (EC 2.7.11.1) (Acetyl-CoA carboxylase kinase) (ACACA kinase) (EC 2.7.11.27) (Hydroxymethylglutaryl-CoA reductase kinase) (HMGCR kinase) (EC 2.7.11.31)	552	0.93759	133	2139.46		0		Eukaryota
reviewed	Q5VW22	AGAP6	Arf-GAP with GTPase, ANK repeat and PH domain-containing protein 6 (AGAP-6) (Centaurin-gamma-like family member 3)	663	0.933926	0	619.193		0		Eukaryota
reviewed	Q4G176	ACSF3	Malonate--CoA ligase ACSF3, mitochondrial (EC 6.2.1.n3) (Acyl-CoA synthetase family member 3)	576	0.925172	6	591.007	289504;	NA	DISEASE: Combined malonic and methylmalonic aciduria (CMAMMA) [MIM:614265]: A metabolic disease characterized by malonic and methylmalonic aciduria, with urinary excretion of much larger amounts of methylmalonic acid than malonic acid, in the presence of normal malonyl-CoA decarboxylase activity. Clinical features include coma, ketoacidosis, hypoglycemia, failure to thrive, microcephaly, dystonia, axial hypotonia and/or developmental delay, and neurologic manifestations including seizures, psychiatric disease and/or cognitive decline. {ECO:0000269|PubMed:21841779}. Note=The disease is caused by mutations affecting the gene represented in this entry.	Euk+Bac
reviewed	Q6ULP2	AFTPH	Aftiphilin	936	0.90947	7	913.555		0		Eumetazoa
reviewed	P61163	ACTR1A	Alpha-centractin (Centractin) (ARP1) (Actin-RPV) (Centrosome-associated actin homolog)	376	0.926719	14	785.938		0		Eukaryota
reviewed	Q9H568	ACTL8	Actin-like protein 8 (Cancer/testis antigen 57) (CT57)	366	0.932828	2	369.461		0		Eukaryota
reviewed	Q9NWT8	AURKAIP1	Aurora kinase A-interacting protein (AURKA-interacting protein) (28S ribosomal protein S38, mitochondrial) (MRP-S38) (Mitochondrial small ribosomal subunit protein mS38)	199	0.895725	8	260.333		0		Vertebrata
reviewed	P00352	ALDH1A1	Retinal dehydrogenase 1 (RALDH 1) (RalDH1) (EC 1.2.1.-) (EC 1.2.1.36) (ALDH-E1) (ALHDII) (Aldehyde dehydrogenase family 1 member A1) (Aldehyde dehydrogenase, cytosolic)	501	0.932613	4	485.282		0		Euk+Bac
reviewed	Q9UKV5	AMFR	E3 ubiquitin-protein ligase AMFR (EC 2.3.2.27) (Autocrine motility factor receptor) (AMF receptor) (RING finger protein 45) (RING-type E3 ubiquitin transferase AMFR) (gp78)	643	0.929204	79	1359.94		0		Eukaryota
reviewed	Q9BV10	ALG12	Dol-P-Man:Man(7)GlcNAc(2)-PP-Dol alpha-1,6-mannosyltransferase (EC 2.4.1.260) (Asparagine-linked glycosylation protein 12 homolog) (hALG12) (Dolichyl-P-Man:Man(7)GlcNAc(2)-PP-dolichyl-alpha-1,6-mannosyltransferase) (Mannosyltransferase ALG12 homolog) (Membrane protein SB87)	488	0.902227	2	454.229	79324;	1e-06	DISEASE: Congenital disorder of glycosylation 1G (CDG1G) [MIM:607143]: A form of congenital disorder of glycosylation, a multisystem disorder caused by a defect in glycoprotein biosynthesis and characterized by under-glycosylated serum glycoproteins. Congenital disorders of glycosylation result in a wide variety of clinical features, such as defects in the nervous system development, psychomotor retardation, dysmorphic features, hypotonia, coagulation disorders, and immunodeficiency. The broad spectrum of features reflects the critical role of N-glycoproteins during embryonic development, differentiation, and maintenance of cell functions. {ECO:0000269|PubMed:11983712, ECO:0000269|PubMed:12093361, ECO:0000269|PubMed:12217961, ECO:0000269|PubMed:12736397, ECO:0000269|PubMed:17506107}. Note=The disease is caused by mutations affecting the gene represented in this entry.	Eukaryota
reviewed	Q92685	ALG3	Dol-P-Man:Man(5)GlcNAc(2)-PP-Dol alpha-1,3-mannosyltransferase (EC 2.4.1.258) (Asparagine-linked glycosylation protein 3 homolog) (Dol-P-Man-dependent alpha(1-3)-mannosyltransferase) (Dolichyl-P-Man:Man(5)GlcNAc(2)-PP-dolichyl mannosyltransferase) (Dolichyl-phosphate-mannose--glycolipid alpha-mannosyltransferase) (Not56-like protein)	438	0.909578	6	451.5	79321;	1e-06	DISEASE: Congenital disorder of glycosylation 1D (CDG1D) [MIM:601110]: A form of congenital disorder of glycosylation, a multisystem disorder caused by a defect in glycoprotein biosynthesis and characterized by under-glycosylated serum glycoproteins. Congenital disorders of glycosylation result in a wide variety of clinical features, such as defects in the nervous system development, psychomotor retardation, dysmorphic features, hypotonia, coagulation disorders, and immunodeficiency. The broad spectrum of features reflects the critical role of N-glycoproteins during embryonic development, differentiation, and maintenance of cell functions. {ECO:0000269|PubMed:10581255, ECO:0000269|PubMed:15840742}. Note=The disease is caused by mutations affecting the gene represented in this entry.	Eukaryota
reviewed	Q9H6U8	ALG9	Alpha-1,2-mannosyltransferase ALG9 (EC 2.4.1.259) (EC 2.4.1.261) (Asparagine-linked glycosylation protein 9 homolog) (Disrupted in bipolar disorder protein 1) (Dol-P-Man:Man(6)GlcNAc(2)-PP-Dol alpha-1,2-mannosyltransferase) (Dol-P-Man:Man(8)GlcNAc(2)-PP-Dol alpha-1,2-mannosyltransferase)	611	0.929406	2	581.542	79328;	1e-06	DISEASE: Note=A chromosomal aberration involving ALG9 is found in a family with bipolar affective disorder. Translocation t(9;11)(p24;q23). However, common variations in ALG9 do not play a major role in predisposition to bipolar affective disorder. {ECO:0000269|PubMed:12030331}.; DISEASE: Congenital disorder of glycosylation 1L (CDG1L) [MIM:608776]: A form of congenital disorder of glycosylation, a multisystem disorder caused by a defect in glycoprotein biosynthesis and characterized by under-glycosylated serum glycoproteins. Congenital disorders of glycosylation result in a wide variety of clinical features, such as defects in the nervous system development, psychomotor retardation, dysmorphic features, hypotonia, coagulation disorders, and immunodeficiency. The broad spectrum of features reflects the critical role of N-glycoproteins during embryonic development, differentiation, and maintenance of cell functions. {ECO:0000269|PubMed:15148656, ECO:0000269|PubMed:15945070}. Note=The disease is caused by mutations affecting the gene represented in this entry.; DISEASE: Gillessen-Kaesbach-Nishimura syndrome (GIKANIS) [MIM:263210]: A rare autosomal recessive syndrome characterized by severe skeletal dysplasia, facial dysmorphic features, polycystic kidney disease and other visceral malformations. It may be lethal in utero or early in life. The skeletal features uniformly comprise a round pelvis, mesomelic shortening of the upper limbs and defective ossification of the cervical spine. {ECO:0000269|PubMed:25966638}. Note=The disease is caused by mutations affecting the gene represented in this entry.	Eukaryota
reviewed	Q14246	ADGRE1	Adhesion G protein-coupled receptor E1 (EGF-like module receptor 1) (EGF-like module-containing mucin-like hormone receptor-like 1) (EMR1 hormone receptor)	886	0.937202	0	830.361		0		Mammalia
reviewed	P30837	ALDH1B1	Aldehyde dehydrogenase X, mitochondrial (EC 1.2.1.3) (Aldehyde dehydrogenase 5) (Aldehyde dehydrogenase family 1 member B1)	517	0.928651	8	580.156		0		Euk+Bac
reviewed	Q86Y34	ADGRG3	Adhesion G protein-coupled receptor G3 (G-protein coupled receptor 97) (G-protein coupled receptor PGR26)	549	0.91799	11	567.182		0		Vertebrata
reviewed	P27695	APEX1	DNA-(apurinic or apyrimidinic site) lyase (EC 3.1.-.-) (EC 4.2.99.18) (APEX nuclease) (APEN) (Apurinic-apyrimidinic endonuclease 1) (AP endonuclease 1) (APE-1) (REF-1) (Redox factor-1) [Cleaved into: DNA-(apurinic or apyrimidinic site) lyase, mitochondrial]	318	0.919136	71	961.562		0		Cellular_organisms
reviewed	C9J069	AJM1	Apical junction component 1 homolog	976	0.875558	0	854.544		0		Eumetazoa
reviewed	P20594	NPR2	Atrial natriuretic peptide receptor 2 (EC 4.6.1.2) (Atrial natriuretic peptide receptor type B) (ANP-B) (ANPR-B) (NPR-B) (Guanylate cyclase B) (GC-B)	1047	0.930174	6	1068.78	40;329191;	2e-06	DISEASE: Acromesomelic dysplasia, Maroteaux type (AMDM) [MIM:602875]: An autosomal recessive acromesomelic chondrodysplasia. Acromesomelic chondrodysplasias are rare hereditary skeletal disorders characterized by short stature, very short limbs and hand/foot malformations. The severity of limb abnormalities increases from proximal to distal with profoundly affected hands and feet showing brachydactyly and/or rudimentary fingers (knob-like fingers). AMDM is characterized by axial skeletal involvement with wedging of vertebral bodies. In AMDM all skeletal elements are present but show abnormal rates of linear growth. {ECO:0000269|PubMed:15146390, ECO:0000269|PubMed:17652215, ECO:0000269|PubMed:26980729}. Note=The disease is caused by mutations affecting the gene represented in this entry.; DISEASE: Epiphyseal chondrodysplasia, Miura type (ECDM) [MIM:615923]: An overgrowth syndrome characterized by tall stature, long hands and feet with arachnodactyly, macrodactyly of the great toes, scoliosis, coxa valga and slipped capital femoral epiphysis. {ECO:0000269|PubMed:22870295, ECO:0000269|PubMed:23827346, ECO:0000269|PubMed:24057292, ECO:0000269|PubMed:24259409}. Note=The disease is caused by mutations affecting the gene represented in this entry.; DISEASE: Short stature with non-specific skeletal abnormalities (SNSK) [MIM:616255]: A condition characterized by short stature, defined as a height less than 2 SD below normal, and no endocrine abnormalities. {ECO:0000269|PubMed:24001744, ECO:0000269|PubMed:24471569}. Note=The disease is caused by mutations affecting the gene represented in this entry.	Eukaryota
reviewed	O00468	AGRN	Agrin [Cleaved into: Agrin N-terminal 110 kDa subunit; Agrin C-terminal 110 kDa subunit; Agrin C-terminal 90 kDa fragment (C90); Agrin C-terminal 22 kDa fragment (C22)]	2068	0.898025	10	2102.77	98913;98914;	NA	DISEASE: Myasthenic syndrome, congenital, 8 (CMS8) [MIM:615120]: A form of congenital myasthenic syndrome, a group of disorders characterized by failure of neuromuscular transmission, including pre-synaptic, synaptic, and post-synaptic disorders that are not of autoimmune origin. Clinical features are easy fatigability and muscle weakness. CMS8 is an autosomal recessive disease characterized by prominent defects of both the pre- and postsynaptic regions. Affected individuals have onset of muscle weakness in early childhood; the severity of the weakness and muscles affected is variable. {ECO:0000269|PubMed:19631309, ECO:0000269|PubMed:22205389, ECO:0000269|PubMed:24951643}. Note=The disease is caused by mutations affecting the gene represented in this entry.	Eumetazoa
reviewed	Q02952	AKAP12	A-kinase anchor protein 12 (AKAP-12) (A-kinase anchor protein 250 kDa) (AKAP 250) (Gravin) (Myasthenia gravis autoantigen)	1782	0.851809	16	1723.89		0		Vertebrata
reviewed	P21397	MAOA	Amine oxidase [flavin-containing] A (EC 1.4.3.4) (Monoamine oxidase type A) (MAO-A)	527	0.940877	2	497.156	3057;	NA	DISEASE: Brunner syndrome (BRNRS) [MIM:300615]: A form of X-linked non-dysmorphic mild mental retardation. Male patients are affected by borderline mental retardation and exhibit abnormal behavior, including disturbed regulation of impulsive aggression. Obligate female carriers have normal intelligence and behavior. {ECO:0000269|PubMed:8211186}. Note=The disease is caused by mutations affecting the gene represented in this entry.	Euk+Bac
reviewed	Q9NVV5	AIG1	Androgen-induced gene 1 protein (AIG-1) (Fatty acid esters of hydroxy fatty acids hydrolase AIG1) (FAHFA hydrolase AIG1) (EC 3.1.-.-)	245	0.937625	48	623.391		0		Eukaryota
reviewed	P06727	APOA4	Apolipoprotein A-IV (Apo-AIV) (ApoA-IV) (Apolipoprotein A4)	396	0.870589	6	400.78		0		Euk+Bac
reviewed	P49703	ARL4D	ADP-ribosylation factor-like protein 4D (ADP-ribosylation factor-like protein 4L)	201	0.896245	24	398.14		0		Vertebrata
reviewed	P51690	ARSL	Arylsulfatase L (EC 3.1.6.-) (Arylsulfatase E) (ASE)	589	0.934942	4	579.318	79345;	NA	DISEASE: Chondrodysplasia punctata 1, X-linked recessive (CDPX1) [MIM:302950]: A clinically and genetically heterogeneous disorder characterized by punctiform calcification of the bones. CDPX1 is a congenital defect of bone and cartilage development characterized by aberrant bone mineralization, severe underdevelopment of nasal cartilage, and distal phalangeal hypoplasia. This disease can also be induced by inhibition with the drug warfarin. {ECO:0000269|PubMed:12567415, ECO:0000269|PubMed:7720070, ECO:0000269|PubMed:9409863}. Note=The disease is caused by mutations affecting the gene represented in this entry.	Euk+Bac
reviewed	P59052	B3GALT5-AS1	Putative uncharacterized protein B3GALT5-AS1 (B3GALT5 antisense RNA 1) (B3GALT5 antisense gene protein 1)	145	0.88343	3	150.409		0		Mammalia
reviewed	Q9UL15	BAG5	BAG family molecular chaperone regulator 5 (BAG-5) (Bcl-2-associated athanogene 5)	447	0.908279	31	878.115		0		Vertebrata
reviewed	Q96F63	CCDC97	Coiled-coil domain-containing protein 97	343	0.89341	3	325.702		0		Eukaryota
reviewed	P42574	CASP3	Caspase-3 (CASP-3) (EC 3.4.22.56) (Apopain) (Cysteine protease CPP32) (CPP-32) (Protein Yama) (SREBP cleavage activity 1) (SCA-1) [Cleaved into: Caspase-3 subunit p17; Caspase-3 subunit p12]	277	0.933758	174	2327.35		0		Eumetazoa
reviewed	P51636	CAV2	Caveolin-2	162	0.918257	15	398.566		0		Eumetazoa
reviewed	O60909	B4GALT2	Beta-1,4-galactosyltransferase 2 (Beta-1,4-GalTase 2) (Beta4Gal-T2) (b4Gal-T2) (EC 2.4.1.-) (Beta-N-acetylglucosaminyl-glycolipid beta-1,4-galactosyltransferase) (Beta-N-acetylglucosaminylglycopeptide beta-1,4-galactosyltransferase) (EC 2.4.1.38) (Lactose synthase A protein) (EC 2.4.1.22) (N-acetyllactosamine synthase) (EC 2.4.1.90) (Nal synthase) (UDP-Gal:beta-GlcNAc beta-1,4-galactosyltransferase 2) (UDP-galactose:beta-N-acetylglucosamine beta-1,4-galactosyltransferase 2)	372	0.929335	3	372.221		0		Eukaryota
reviewed	P14091	CTSE	Cathepsin E (EC 3.4.23.34) [Cleaved into: Cathepsin E form I; Cathepsin E form II]	396	0.922481	6	416.582		0		Eukaryota
reviewed	Q86UF4	CCDC190	Coiled-coil domain-containing protein 190	302	0.916326	4	303.53		0		Mammalia
reviewed	Q15878	CACNA1E	Voltage-dependent R-type calcium channel subunit alpha-1E (Brain calcium channel II) (BII) (Calcium channel, L type, alpha-1 polypeptide, isoform 6) (Voltage-gated calcium channel subunit alpha Cav2.3)	2313	0.937373	6	2215.65		0	DISEASE: Epileptic encephalopathy, early infantile, 69 (EIEE69) [MIM:618285]: A form of epileptic encephalopathy, a heterogeneous group of severe childhood onset epilepsies characterized by refractory seizures, neurodevelopmental impairment, and poor prognosis. Development is normal prior to seizure onset, after which cognitive and motor delays become apparent. EIEE69 is an autosomal dominant form characterized by early-onset refractory seizures, hypotonia, and profoundly impaired development often associated with macrocephaly, hyperkinetic movements, and contractures. The disorder can sometimes result in early death. Some patients may have a favorable seizure response to topiramate medication. {ECO:0000269|PubMed:30343943}. Note=The disease is caused by mutations affecting the gene represented in this entry.	Vertebrata
reviewed	Q9H444	CHMP4B	Charged multivesicular body protein 4b (Chromatin-modifying protein 4b) (CHMP4b) (SNF7 homolog associated with Alix 1) (SNF7-2) (hSnf7-2) (Vacuolar protein sorting-associated protein 32-2) (Vps32-2) (hVps32-2)	224	0.87296	32	600.756	98993;441447;	NA	DISEASE: Cataract 31, multiple types (CTRCT31) [MIM:605387]: An opacification of the crystalline lens of the eye that frequently results in visual impairment or blindness. Opacities vary in morphology, are often confined to a portion of the lens, and may be static or progressive. In general, the more posteriorly located and dense an opacity, the greater the impact on visual function. CTRCT31 includes posterior polar, progressive posterior subcapsular, nuclear, and anterior subcapsular cataracts. {ECO:0000269|PubMed:17701905}. Note=The disease is caused by mutations affecting the gene represented in this entry.	Eukaryota
reviewed	Q9Y5P4	CERT1	Ceramide transfer protein (hCERT) (Collagen type IV alpha-3-binding protein) (Goodpasture antigen-binding protein) (GPBP) (START domain-containing protein 11) (StARD11) (StAR-related lipid transfer protein 11)	624	0.9388	21	962.589		0	DISEASE: Mental retardation, autosomal dominant 34 (MRD34) [MIM:616351]: A form of mental retardation, a disorder characterized by significantly below average general intellectual functioning associated with impairments in adaptive behavior and manifested during the developmental period. {ECO:0000269|PubMed:25356899, ECO:0000269|PubMed:25533962}. Note=The disease is caused by mutations affecting the gene represented in this entry.	Opisthokonta
reviewed	P17676	CEBPB	CCAAT/enhancer-binding protein beta (C/EBP beta) (Liver activator protein) (LAP) (Liver-enriched inhibitory protein) (LIP) (Nuclear factor NF-IL6) (Transcription factor 5) (TCF-5)	345	0.869028	84	1287.27		0		Vertebrata
reviewed	Q96T59	CDRT15	CMT1A duplicated region transcript 15 protein	188	0.86791	0	163.167		0		Mammalia
reviewed	Q9UQ88	CDK11A	Cyclin-dependent kinase 11A (EC 2.7.11.22) (Cell division cycle 2-like protein kinase 2) (Cell division protein kinase 11A) (Galactosyltransferase-associated protein kinase p58/GTA) (PITSLRE serine/threonine-protein kinase CDC2L2)	783	0.893651	20	924.278		0
reviewed	Q9NRG0	CHRAC1	Chromatin accessibility complex protein 1 (CHRAC-1) (Chromatin accessibility complex 15 kDa protein) (CHRAC-15) (HuCHRAC15) (DNA polymerase epsilon subunit p15)	131	0.894407	7	162.232		0		Eukaryota
reviewed	P0C2W7	CT47B1	Cancer/testis antigen 47B (Cancer/testis antigen 47.13) (CT47.13)	299	0.837776	0	250.495		0		Mammalia
reviewed	Q96FZ5	CMTM7	CKLF-like MARVEL transmembrane domain-containing protein 7 (Chemokine-like factor superfamily member 7)	175	0.882968	31	544.067		0		Eumetazoa
reviewed	Q8N8Q3	ENDOV	Endonuclease V (hEndoV) (EC 3.1.26.-) (Inosine-specific endoribonuclease)	282	0.896902	2	265.684		0		Cellular_organisms
reviewed	Q9UBC2	EPS15L1	Epidermal growth factor receptor substrate 15-like 1 (Eps15-related protein) (Eps15R)	864	0.89311	36	1301.68	2440;	NA		Eukaryota
reviewed	Q8N336	ELMOD1	ELMO domain-containing protein 1	334	0.940924	2	319.896		0		Eukaryota
reviewed	Q8N9N8	EIF1AD	Probable RNA-binding protein EIF1AD (Eukaryotic translation initiation factor 1A domain-containing protein) (Haponin)	165	0.904826	32	416.456		0		Eukaryota
reviewed	O95834	EML2	Echinoderm microtubule-associated protein-like 2 (EMAP-2) (HuEMAP-2)	649	0.922036	3	628.908		0		Eukaryota
reviewed	Q9BXX0	EMILIN2	EMILIN-2 (Elastin microfibril interface-located protein 2) (Elastin microfibril interfacer 2) (Protein FOAP-10)	1053	0.927172	2	996.919		0		Vertebrata
reviewed	P54849	EMP1	Epithelial membrane protein 1 (EMP-1) (CL-20) (Protein B4B) (Tumor-associated membrane protein)	157	0.891165	53	586.489		0		Vertebrata
reviewed	P54851	EMP2	Epithelial membrane protein 2 (EMP-2) (Protein XMP)	167	0.916613	2	163.694	656;69061;	NA	DISEASE: Nephrotic syndrome 10 (NPHS10) [MIM:615861]: A form of nephrotic syndrome, a renal disease clinically characterized by focal segmental glomerulosclerosis, progressive renal failure, severe proteinuria, hypoalbuminemia, hyperlipidemia and edema. NPHS10 is a steroid-sensitive form characterized by onset in childhood and remission without end-stage kidney disease. {ECO:0000269|PubMed:24814193}. Note=The disease is caused by mutations affecting the gene represented in this entry.	Vertebrata
reviewed	Q9NT22	EMILIN3	EMILIN-3 (EMILIN-5) (Elastin microfibril interface-located protein 3) (Elastin microfibril interfacer 3) (Elastin microfibril interface-located protein 5) (Elastin microfibril interfacer 5)	766	0.879311	9	774.137		0		Vertebrata
reviewed	Q9NQZ7	ENTPD7	Ectonucleoside triphosphate diphosphohydrolase 7 (NTPDase 7) (EC 3.6.1.-) (Lysosomal apyrase-like protein 1)	604	0.932125	0	563.003		0		Eukaryota
reviewed	Q9Y3B6	EMC9	ER membrane protein complex subunit 9 (Protein FAM158A)	208	0.919173	2	208.365		0		Eukaryota
reviewed	P04626	ERBB2	Receptor tyrosine-protein kinase erbB-2 (EC 2.7.10.1) (Metastatic lymph node gene 19 protein) (MLN 19) (Proto-oncogene Neu) (Proto-oncogene c-ErbB-2) (Tyrosine kinase-type cell surface receptor HER2) (p185erbB2) (CD antigen CD340)	1255	0.932084	295	4390.09		0	DISEASE: Glioma (GLM) [MIM:137800]: Gliomas are benign or malignant central nervous system neoplasms derived from glial cells. They comprise astrocytomas and glioblastoma multiforme that are derived from astrocytes, oligodendrogliomas derived from oligodendrocytes and ependymomas derived from ependymocytes. {ECO:0000269|PubMed:15457249}. Note=The gene represented in this entry is involved in disease pathogenesis.; DISEASE: Ovarian cancer (OC) [MIM:167000]: The term ovarian cancer defines malignancies originating from ovarian tissue. Although many histologic types of ovarian tumors have been described, epithelial ovarian carcinoma is the most common form. Ovarian cancers are often asymptomatic and the recognized signs and symptoms, even of late-stage disease, are vague. Consequently, most patients are diagnosed with advanced disease. {ECO:0000269|PubMed:15457249, ECO:0000269|PubMed:17344846}. Note=The gene represented in this entry is involved in disease pathogenesis.; DISEASE: Lung cancer (LNCR) [MIM:211980]: A common malignancy affecting tissues of the lung. The most common form of lung cancer is non-small cell lung cancer (NSCLC) that can be divided into 3 major histologic subtypes: squamous cell carcinoma, adenocarcinoma, and large cell lung cancer. NSCLC is often diagnosed at an advanced stage and has a poor prognosis. {ECO:0000269|PubMed:15457249}. Note=The gene represented in this entry is involved in disease pathogenesis.; DISEASE: Gastric cancer (GASC) [MIM:613659]: A malignant disease which starts in the stomach, can spread to the esophagus or the small intestine, and can extend through the stomach wall to nearby lymph nodes and organs. It also can metastasize to other parts of the body. The term gastric cancer or gastric carcinoma refers to adenocarcinoma of the stomach that accounts for most of all gastric malignant tumors. Two main histologic types are recognized, diffuse type and intestinal type carcinomas. Diffuse tumors are poorly differentiated infiltrating lesions, resulting in thickening of the stomach. In contrast, intestinal tumors are usually exophytic, often ulcerating, and associated with intestinal metaplasia of the stomach, most often observed in sporadic disease. {ECO:0000269|PubMed:15457249, ECO:0000269|PubMed:17344846}. Note=The protein represented in this entry is involved in disease pathogenesis.; DISEASE: Note=Chromosomal aberrations involving ERBB2 may be a cause gastric cancer. Deletions within 17q12 region producing fusion transcripts with CDK12, leading to CDK12-ERBB2 fusion leading to truncated CDK12 protein not in-frame with ERBB2. {ECO:0000269|PubMed:21097718}.	Opisthokonta
reviewed	O43731	KDELR3	ER lumen protein-retaining receptor 3 (KDEL endoplasmic reticulum protein retention receptor 3) (KDEL receptor 3)	214	0.90193	1	196.71		0		Eukaryota
reviewed	P33947	KDELR2	ER lumen protein-retaining receptor 2 (ERD2-like protein 1) (ELP-1) (KDEL endoplasmic reticulum protein retention receptor 2) (KDEL receptor 2)	212	0.893543	24	389.97		0		Eukaryota
reviewed	P00740	F9	Coagulation factor IX (EC 3.4.21.22) (Christmas factor) (Plasma thromboplastin component) (PTC) [Cleaved into: Coagulation factor IXa light chain; Coagulation factor IXa heavy chain]	461	0.9378	6	519.927	169799;169796;169793;177929;	NA	DISEASE: Hemophilia B (HEMB) [MIM:306900]: An X-linked blood coagulation disorder characterized by a permanent tendency to hemorrhage, due to factor IX deficiency. It is phenotypically similar to hemophilia A, but patients present with fewer symptoms. Many patients are asymptomatic until the hemostatic system is stressed by surgery or trauma. {ECO:0000269|PubMed:10094553, ECO:0000269|PubMed:10698280, ECO:0000269|PubMed:11122099, ECO:0000269|PubMed:12588353, ECO:0000269|PubMed:12604421, ECO:0000269|PubMed:1346975, ECO:0000269|PubMed:1615485, ECO:0000269|PubMed:1902289, ECO:0000269|PubMed:1958666, ECO:0000269|PubMed:2162822, ECO:0000269|PubMed:2339358, ECO:0000269|PubMed:2372509, ECO:0000269|PubMed:2472424, ECO:0000269|PubMed:25251685, ECO:0000269|PubMed:25470321, ECO:0000269|PubMed:2592373, ECO:0000269|PubMed:2713493, ECO:0000269|PubMed:2714791, ECO:0000269|PubMed:2738071, ECO:0000269|PubMed:2753873, ECO:0000269|PubMed:2773937, ECO:0000269|PubMed:2775660, ECO:0000269|PubMed:3009023, ECO:0000269|PubMed:3243764, ECO:0000269|PubMed:3401602, ECO:0000269|PubMed:3790720, ECO:0000269|PubMed:6603618, ECO:0000269|PubMed:7981722, ECO:0000269|PubMed:8076946, ECO:0000269|PubMed:8199596, ECO:0000269|PubMed:8257988, ECO:0000269|PubMed:8295821, ECO:0000269|PubMed:8680410, ECO:0000269|PubMed:9169594, ECO:0000269|PubMed:9222764, ECO:0000269|PubMed:9452115, ECO:0000269|PubMed:9590153, ECO:0000269|PubMed:9600455}. Note=The disease is caused by mutations affecting the gene represented in this entry.; DISEASE: Note=Mutations in position 43 (Oxford-3, San Dimas) and 46 (Cambridge) prevents cleavage of the propeptide (PubMed:12588353, PubMed:2738071, PubMed:3009023, PubMed:8295821, PubMed:9169594, PubMed:9600455, PubMed:25251685). Mutation in position 93 (Alabama) probably fails to bind to cell membranes (PubMed:3790720). Mutation in position 191 (Chapel-Hill) or in position 226 (Nagoya or Hilo) prevent cleavage of the activation peptide (PubMed:6603618, PubMed:8076946, PubMed:12588353, PubMed:2162822, PubMed:25251685, PubMed:2713493). {ECO:0000269|PubMed:12588353, ECO:0000269|PubMed:2162822, ECO:0000269|PubMed:25251685, ECO:0000269|PubMed:2713493, ECO:0000269|PubMed:2738071, ECO:0000269|PubMed:3009023, ECO:0000269|PubMed:3790720, ECO:0000269|PubMed:6603618, ECO:0000269|PubMed:8076946, ECO:0000269|PubMed:8295821, ECO:0000269|PubMed:9169594, ECO:0000269|PubMed:9600455}.; DISEASE: Thrombophilia, X-linked, due to factor IX defect (THPH8) [MIM:300807]: A hemostatic disorder characterized by a tendency to thrombosis. {ECO:0000269|PubMed:19846852}. Note=The disease is caused by mutations affecting the gene represented in this entry.	Eukaryota
reviewed	Q8NDB6	FAM156A; FAM156B	Protein FAM156A/FAM156B (Transmembrane protein 29/29B)	213	0.883579	11	312.182		0		Mammalia
reviewed	O43909	EXTL3	Exostosin-like 3 (EC 2.4.1.223) (EXT-related protein 1) (Glucuronyl-galactosyl-proteoglycan 4-alpha-N-acetylglucosaminyltransferase) (Hereditary multiple exostoses gene isolog) (Multiple exostosis-like protein 3) (Putative tumor suppressor protein EXTL3)	919	0.94022	9	926.515	508533;	1e-06	DISEASE: Immunoskeletal dysplasia with neurodevelopmental abnormalities (ISDNA) [MIM:617425]: An autosomal recessive disorder characterized by variable skeletal abnormalities and neurodevelopmental defects. Neurologic manifestations include intellectual disability and motor delay. Some patients manifest hypotonia and seizures. Skeletal features include disproportionate short stature, cervical malformations, epiphyseal and metaphyseal dysplasia, and rarely premature craniosynostosis with progressive microcephaly. Severe combined immunodeficiency with a complete absence of T cells is observed in some patients. {ECO:0000269|PubMed:28132690, ECO:0000269|PubMed:28148688}. Note=The disease is caused by mutations affecting the gene represented in this entry.	Eumetazoa
reviewed	Q8N7N1	FAM86B1	Putative protein N-methyltransferase FAM86B1 (EC 2.1.1.-)	296	0.920415	0	272.443		0		Eukaryota
reviewed	Q8N8A8	FAM169B	Protein FAM169B	192	0.927891	0	178.155		0		Mammalia
reviewed	Q96DZ1	ERLEC1	Endoplasmic reticulum lectin 1 (ER lectin) (Erlectin) (XTP3-transactivated gene B protein)	483	0.934687	14	580.456		0		Opisthokonta
reviewed	Q6UXP7	FAM151B	Protein FAM151B	276	0.938506	1	266.996		0		Eumetazoa
reviewed	Q9Y6B2	EID1	EP300-interacting inhibitor of differentiation 1 (21 kDa pRb-associated protein) (CREBBP/EP300 inhibitory protein 1) (E1A-like inhibitor of differentiation 1) (EID-1)	187	0.859629	25	492.778		0		Mammalia
reviewed	P15170	GSPT1	Eukaryotic peptide chain release factor GTP-binding subunit ERF3A (Eukaryotic peptide chain release factor subunit 3a) (eRF3a) (G1 to S phase transition protein 1 homolog)	499	0.924057	25	662.459		0		Eukaryota
reviewed	Q96NZ1	FOXN4	Forkhead box protein N4	517	0.909162	3	501.186		0		Vertebrata
reviewed	P49326	FMO5	Dimethylaniline monooxygenase [N-oxide-forming] 5 (EC 1.14.13.8) (Dimethylaniline oxidase 5) (Hepatic flavin-containing monooxygenase 5) (FMO 5)	533	0.938779	0	500.369		0		Euk+Bac
reviewed	Q13451	FKBP5	Peptidyl-prolyl cis-trans isomerase FKBP5 (PPIase FKBP5) (EC 5.2.1.8) (51 kDa FK506-binding protein) (51 kDa FKBP) (FKBP-51) (54 kDa progesterone receptor-associated immunophilin) (Androgen-regulated protein 6) (FF1 antigen) (FK506-binding protein 5) (FKBP-5) (FKBP54) (p54) (HSP90-binding immunophilin) (Rotamase)	457	0.911457	66	1104.15		0		Euk+Bac
reviewed	Q9NVK5	FGFR1OP2	FGFR1 oncogene partner 2	253	0.882389	7	280.125		0	DISEASE: Note=A chromosomal aberration involving FGFR1OP2 may be a cause of stem cell myeloproliferative disorder (MPD). Insertion ins(12;8)(p11;p11p22) with FGFR1. MPD is characterized by myeloid hyperplasia, eosinophilia and T-cell or B-cell lymphoblastic lymphoma. In general it progresses to acute myeloid leukemia. The fusion protein FGFR1OP2-FGFR1 may exhibit constitutive kinase activity and be responsible for the transforming activity.	Eumetazoa
reviewed	P31995	FCGR2C	Low affinity immunoglobulin gamma Fc region receptor II-c (IgG Fc receptor II-c) (CDw32) (Fc-gamma RII-c) (Fc-gamma-RIIc) (FcRII-c) (CD antigen CD32)	323	0.936542	8	335.597	3002;	NA		Eumetazoa
reviewed	Q96SL8	FIZ1	Flt3-interacting zinc finger protein 1 (Zinc finger protein 798)	496	0.86665	2	469.719		0		Eumetazoa
reviewed	Q7Z7B0	FILIP1	Filamin-A-interacting protein 1 (FILIP)	1213	0.889126	8	1198.83		0		Vertebrata
reviewed	Q5TD97	FHL5	Four and a half LIM domains protein 5 (FHL-5) (Activator of cAMP-responsive element modulator in testis) (Activator of CREM in testis)	284	0.924509	88	1235		0		Eukaryota
reviewed	Q5VW36	FOCAD	Focadhesin	1801	0.918039	2	1678.65		0		Eumetazoa
reviewed	Q8N292	GAPT	Protein GAPT (Growth factor receptor-bound protein 2-binding adapter protein, transmembrane)	157	0.936554	0	147.039		0		Mammalia
reviewed	P57775	FBXW4	F-box/WD repeat-containing protein 4 (Dactylin) (F-box and WD-40 domain-containing protein 4)	412	0.93075	12	514.367		0	DISEASE: Split-hand/foot malformation 3 (SHFM3) [MIM:246560]: A limb malformation involving the central rays of the autopod and presenting with syndactyly, median clefts of the hands and feet, and aplasia and/or hypoplasia of the phalanges, metacarpals, and metatarsals. Some patients have been found to have mental retardation, ectodermal and craniofacial findings, and orofacial clefting. {ECO:0000269|PubMed:12913067}. Note=The disease is caused by mutations affecting the gene represented in this entry.	Opisthokonta
reviewed	Q9HCQ5	GALNT9	Polypeptide N-acetylgalactosaminyltransferase 9 (EC 2.4.1.41) (Polypeptide GalNAc transferase 9) (GalNAc-T9) (pp-GaNTase 9) (Protein-UDP acetylgalactosaminyltransferase 9) (UDP-GalNAc:polypeptide N-acetylgalactosaminyltransferase 9)	603	0.932349	0	562.207		0		Vertebrata
reviewed	Q8WUU5	GATAD1	GATA zinc finger domain-containing protein 1 (Ocular development-associated gene protein)	269	0.910698	7	385.344	154;	NA	DISEASE: Cardiomyopathy, dilated 2B (CMD2B) [MIM:614672]: A disorder characterized by ventricular dilation and impaired systolic function, resulting in congestive heart failure and arrhythmia. Patients are at risk of premature death. {ECO:0000269|PubMed:21965549}. Note=The disease is caused by mutations affecting the gene represented in this entry.	Eumetazoa
reviewed	P59646	FXYD4	FXYD domain-containing ion transport regulator 4	89	0.887961	0	79.0285		0		Vertebrata
reviewed	Q9BZ68	FRMD8P1	Putative FERM domain-containing protein FRMD8P1 (FERM domain-containing 8 pseudogene 1)	369	0.906177	1	347.409		0
reviewed	O75293	GADD45B	Growth arrest and DNA damage-inducible protein GADD45 beta (Myeloid differentiation primary response protein MyD118) (Negative growth regulatory protein MyD118)	160	0.909281	14	221.416		0		Vertebrata
reviewed	P60520	GABARAPL2	Gamma-aminobutyric acid receptor-associated protein-like 2 (GABA(A) receptor-associated protein-like 2) (Ganglioside expression factor 2) (GEF-2) (General protein transport factor p16) (Golgi-associated ATPase enhancer of 16 kDa) (GATE-16) (MAP1 light chain 3-related protein)	117	0.92057	147	2045.39		0		Eukaryota
reviewed	P48169	GABRA4	Gamma-aminobutyric acid receptor subunit alpha-4 (GABA(A) receptor subunit alpha-4)	554	0.928367	3	544.827		0		Euk+Bac
reviewed	P47869	GABRA2	Gamma-aminobutyric acid receptor subunit alpha-2 (GABA(A) receptor subunit alpha-2)	451	0.933018	2	460.502		0	DISEASE: Epileptic encephalopathy, early infantile, 78 (EIEE78) [MIM:618557]: A form of epileptic encephalopathy, a heterogeneous group of severe early-onset epilepsies characterized by refractory seizures, neurodevelopmental impairment, and poor prognosis. Development is normal prior to seizure onset, after which cognitive and motor delays become apparent. EIEE78 is an autosomal dominant form characterized by onset of refractory seizures in the first days or months of life. Clinical features include severe developmental delay, hypotonia, microcephaly, cortical visual impairment and profound intellectual disability. Some patients manifest a less severe phenotype characterized by pharmacoresponsive epilepsy, autism spectrum disorder and moderate intellectual disability. {ECO:0000269|PubMed:29422393, ECO:0000269|PubMed:29961870, ECO:0000269|PubMed:31032849}. Note=The disease is caused by mutations affecting the gene represented in this entry.	Vertebrata
reviewed	Q8WWW8	GAB3	GRB2-associated-binding protein 3 (GRB2-associated binder 3) (Growth factor receptor bound protein 2-associated protein 3)	586	0.914079	9	593.057		0		Eumetazoa
reviewed	Q9H3C7	GGNBP2	Gametogenetin-binding protein 2 (Laryngeal carcinoma-related protein 1) (Protein ZNF403)	697	0.934033	1	688.814		0		Opisthokonta
reviewed	Q6IN97	FRMPD2B	Putative protein FRMPD2-like (FERM and PDZ domain-containing protein 2 pseudogene 1) (FERM and PDZ domain-containing protein 2B pseudogene) (PDZ domain-containing protein 5A)	320	0.915689	0	293.021		0		Opisthokonta
reviewed	O75223	GGCT	Gamma-glutamylcyclotransferase (EC 4.3.2.9) (Cytochrome c-releasing factor 21)	188	0.931149	1	179.052		0		Euk+Bac
reviewed	Q17RS7	GEN1	Flap endonuclease GEN homolog 1 (EC 3.1.-.-)	908	0.931213	0	845.541		0		Euk_Archaea
reviewed	Q6PIY7	TENT2	Poly(A) RNA polymerase GLD2 (hGLD-2) (EC 2.7.7.19) (PAP-associated domain-containing protein 4) (Terminal nucleotidyltransferase 2) (Terminal uridylyltransferase 2) (TUTase 2)	484	0.927067	4	488.247		0		Eukaryota
reviewed	Q9H3P7	ACBD3	Golgi resident protein GCP60 (Acyl-CoA-binding domain-containing protein 3) (Golgi complex-associated protein 1) (GOCAP1) (Golgi phosphoprotein 1) (GOLPH1) (PBR- and PKA-associated protein 7) (Peripheral benzodiazepine receptor-associated protein PAP7) [Cleaved into: Golgi resident protein GCP60, N-terminally processed]	528	0.909463	9	650.53		0		Opisthokonta
reviewed	Q9UGJ1	TUBGCP4	Gamma-tubulin complex component 4 (GCP-4) (hGCP4) (Gamma-ring complex protein 76 kDa) (h76p) (hGrip76)	667	0.918022	39	1076.19	2518;	NA	DISEASE: Microcephaly and chorioretinopathy, autosomal recessive, 3 (MCCRP3) [MIM:616335]: A disorder characterized by congenital microcephaly and chorioretinal dysplasia associated with poor vision and nystagmus. Variable ocular anomalies include microphthalmia, retinal folding, retinal detachment, optic nerve hypoplasia, absence of retinal vessels, round areas of chorioretinal atrophy, and attenuated electroretinogram. Most patients have mild developmental delay and mild learning difficulties. {ECO:0000269|PubMed:25817018}. Note=The disease is caused by mutations affecting the gene represented in this entry.	Eukaryota
reviewed	Q9BSJ2	TUBGCP2	Gamma-tubulin complex component 2 (GCP-2) (hGCP2) (Gamma-ring complex protein 103 kDa) (h103p) (hGrip103) (Spindle pole body protein Spc97 homolog) (hSpc97)	902	0.925661	13	1033.45		0		Eukaryota
reviewed	Q14397	GCKR	Glucokinase regulatory protein (GKRP) (Glucokinase regulator)	625	0.923066	5	642.935		0		Euk+Bac
reviewed	Q9BRR8	GPATCH1	G patch domain-containing protein 1 (Evolutionarily conserved G-patch domain-containing protein)	931	0.904836	2	895.28		0		Eukaryota
reviewed	P48058	GRIA4	Glutamate receptor 4 (GluR-4) (GluR4) (AMPA-selective glutamate receptor 4) (GluR-D) (Glutamate receptor ionotropic, AMPA 4) (GluA4)	902	0.936398	14	940.963		0	DISEASE: Neurodevelopmental disorder with or without seizures and gait abnormalities (NEDSGA) [MIM:617864]: An autosomal dominant neurodevelopmental disorder characterized by global developmental delay apparent from infancy or early childhood, mild to profound intellectual disability, hypertonia early in life, which progresses to spasticity and impaired gait later, and behavioral abnormalities. Some patients may develop seizures of variable severity early in life. {ECO:0000269|PubMed:29220673}. Note=The disease is caused by mutations affecting the gene represented in this entry.	Eukaryota
reviewed	Q9ULW3	ABT1	Activator of basal transcription 1 (hABT1) (Basal transcriptional activator)	272	0.888359	17	496.279		0		Eukaryota
reviewed	Q96I13	ABHD8	Protein ABHD8 (EC 3.-.-.-) (Alpha/beta hydrolase domain-containing protein 8) (Abhydrolase domain-containing protein 8)	439	0.916082	2	417.824		0		Euk+Bac
reviewed	Q709F0	ACAD11	Acyl-CoA dehydrogenase family member 11 (ACAD-11) (EC 1.3.8.-)	780	0.94119	3	752.802		0		Euk+Bac
reviewed	Q9H845	ACAD9	Complex I assembly factor ACAD9, mitochondrial (Acyl-CoA dehydrogenase family member 9) (ACAD-9) (EC 1.3.8.-)	621	0.919677	3	594.035	99901;	NA	DISEASE: Mitochondrial complex I deficiency, nuclear type 20 (MC1DN20) [MIM:611126]: An autosomal recessive metabolic disorder associated with mitochondrial complex I deficiency, resulting in multisystemic and variable manifestations. Clinical features include infantile onset of acute metabolic acidosis, Reye-like episodes (brain edema and vomiting that may rapidly progress to seizures, coma and death), exercise intolerance, hypertrophic cardiomyopathy, liver failure, muscle weakness, and neurologic dysfunction. {ECO:0000269|PubMed:17564966, ECO:0000269|PubMed:20816094, ECO:0000269|PubMed:20929961, ECO:0000269|PubMed:21057504, ECO:0000269|PubMed:22499348, ECO:0000269|PubMed:23836383, ECO:0000269|PubMed:23996478, ECO:0000269|PubMed:26741492}. Note=The disease is caused by mutations affecting the gene represented in this entry.	Euk+Bac
reviewed	P11310	ACADM	Medium-chain specific acyl-CoA dehydrogenase, mitochondrial (MCAD) (EC 1.3.8.7)	421	0.926583	7	428.665	42;	5e-05	DISEASE: Acyl-CoA dehydrogenase medium-chain deficiency (ACADMD) [MIM:201450]: An inborn error of mitochondrial fatty acid beta-oxidation which causes fasting hypoglycemia, hepatic dysfunction and encephalopathy, often resulting in death in infancy. {ECO:0000269|PubMed:10767181, ECO:0000269|PubMed:11349232, ECO:0000269|PubMed:11409868, ECO:0000269|PubMed:11486912, ECO:0000269|PubMed:1363805, ECO:0000269|PubMed:1671131, ECO:0000269|PubMed:1684086, ECO:0000269|PubMed:1902818, ECO:0000269|PubMed:2251268, ECO:0000269|PubMed:2393404, ECO:0000269|PubMed:2394825, ECO:0000269|PubMed:7603790, ECO:0000269|PubMed:7929823, ECO:0000269|PubMed:8198141, ECO:0000269|PubMed:9158144, ECO:0000269|PubMed:9882619}. Note=The disease is caused by mutations affecting the gene represented in this entry.	Euk+Bac
reviewed	P46952	HAAO	3-hydroxyanthranilate 3,4-dioxygenase (EC 1.13.11.6) (3-hydroxyanthranilate oxygenase) (3-HAO) (h3HAO) (3-hydroxyanthranilic acid dioxygenase) (HAD)	286	0.92349	4	284.462	521438;	1e-06	DISEASE: Vertebral, cardiac, renal, and limb defects syndrome 1 (VCRL1) [MIM:617660]: An autosomal recessive congenital malformation syndrome characterized by vertebral segmentation abnormalities, congenital cardiac defects, renal defects, and distal mild limb defects. {ECO:0000269|PubMed:28792876}. Note=The disease is caused by mutations affecting the gene represented in this entry.	Eukaryota
reviewed	Q6PCB6	ABHD17C	Alpha/beta hydrolase domain-containing protein 17C (Abhydrolase domain-containing protein 17C) (EC 3.1.2.22)	329	0.925001	2	317.751		0		Euk+Bac
reviewed	Q5TYW2	ANKRD20A1	Ankyrin repeat domain-containing protein 20A1	823	0.910271	0	749.153		0		Mammalia
reviewed	P28222	HTR1B	5-hydroxytryptamine receptor 1B (5-HT-1B) (5-HT1B) (S12) (Serotonin 1D beta receptor) (5-HT-1D-beta) (Serotonin receptor 1B)	390	0.923006	6	414.003		0		Eumetazoa
reviewed	Q7Z5M8	ABHD12B	Protein ABHD12B (EC 3.-.-.-) (Abhydrolase domain-containing protein 12B) (Alpha/beta hydrolase domain-containing protein 12B)	362	0.936727	1	362.329		0		Euk+Bac
reviewed	P63104	YWHAZ	14-3-3 protein zeta/delta (Protein kinase C inhibitor protein 1) (KCIP-1)	245	0.901848	517	8282.38		0		Eukaryota
reviewed	Q6PD74	AAGAB	Alpha- and gamma-adaptin-binding protein p34	315	0.924598	7	340.458	79501;	NA	DISEASE: Keratoderma, palmoplantar, punctate 1A (PPKP1A) [MIM:148600]: An autosomal dominant dermatological disorder characterized by multiple hyperkeratotic, centrally indented, papules that develop in early adolescence, or later, and are irregularly distributed on the palms and soles (other palmoplantar keratoses have mostly diffuse hyperkeratinization). In mechanically irritated areas, confluent plaques can be found. Interfamilial and intrafamilial severity shows broad variation. In some cases, PPKP1 is associated with the development of early- and late-onset malignancies, including squamous cell carcinoma. {ECO:0000269|PubMed:23000146, ECO:0000269|PubMed:23064416}. Note=The disease is caused by mutations affecting the gene represented in this entry.	Eumetazoa
reviewed	Q96P64	AGAP4	Arf-GAP with GTPase, ANK repeat and PH domain-containing protein 4 (AGAP-4) (Centaurin-gamma-like family member 1) (Centaurin-gamma-like family member 5)	663	0.933186	2	632.461		0		Eukaryota
reviewed	Q96Q42	ALS2	Alsin (Amyotrophic lateral sclerosis 2 chromosomal region candidate gene 6 protein) (Amyotrophic lateral sclerosis 2 protein)	1657	0.929673	6	1636.2	293168;300605;247604;	1e-06	DISEASE: Amyotrophic lateral sclerosis 2 (ALS2) [MIM:205100]: A neurodegenerative disorder affecting upper motor neurons in the brain and lower motor neurons in the brain stem and spinal cord, resulting in fatal paralysis. Sensory abnormalities are absent. The pathologic hallmarks of the disease include pallor of the corticospinal tract due to loss of motor neurons, presence of ubiquitin-positive inclusions within surviving motor neurons, and deposition of pathologic aggregates. The etiology of amyotrophic lateral sclerosis is likely to be multifactorial, involving both genetic and environmental factors. The disease is inherited in 5-10% of the cases. {ECO:0000269|PubMed:11586298}. Note=The disease is caused by mutations affecting the gene represented in this entry.; DISEASE: Juvenile primary lateral sclerosis (JPLS) [MIM:606353]: A neurodegenerative disorder which is closely related to but clinically distinct from amyotrophic lateral sclerosis. It is a progressive paralytic disorder which results from dysfunction of the upper motor neurons while the lower neurons are unaffected. {ECO:0000269|PubMed:11586297}. Note=The disease is caused by mutations affecting the gene represented in this entry.; DISEASE: Infantile-onset ascending spastic paralysis (IAHSP) [MIM:607225]: Characterized by progressive spasticity and weakness of limbs. {ECO:0000269|PubMed:12145748}. Note=The disease is caused by mutations affecting the gene represented in this entry.	Eumetazoa
reviewed	P60709	ACTB	Actin, cytoplasmic 1 (Beta-actin) [Cleaved into: Actin, cytoplasmic 1, N-terminally processed]	375	0.938309	261	3705.36	2995;64755;79107;	2e-06	DISEASE: Dystonia, juvenile-onset (DJO) [MIM:607371]: A form of dystonia with juvenile onset. Dystonia is defined by the presence of sustained involuntary muscle contraction, often leading to abnormal postures. Patients with juvenile-onset dystonia manifest progressive, generalized, dopa-unresponsive dystonia, developmental malformations and sensory hearing loss. {ECO:0000269|PubMed:16685646}. Note=The disease is caused by mutations affecting the gene represented in this entry.; DISEASE: Baraitser-Winter syndrome 1 (BRWS1) [MIM:243310]: A rare developmental disorder characterized by the combination of congenital ptosis, high-arched eyebrows, hypertelorism, ocular colobomata, and a brain malformation consisting of anterior-predominant lissencephaly. Other typical features include postnatal short stature and microcephaly, intellectual disability, seizures, and hearing loss. {ECO:0000269|PubMed:22366783}. Note=The disease is caused by mutations affecting the gene represented in this entry.	Eukaryota
reviewed	O60503	ADCY9	Adenylate cyclase type 9 (EC 4.6.1.1) (ATP pyrophosphate-lyase 9) (Adenylate cyclase type IX) (ACIX) (Adenylyl cyclase 9) (AC9)	1353	0.935912	1	1272.17		0		Eumetazoa
reviewed	Q08043	ACTN3	Alpha-actinin-3 (Alpha-actinin skeletal muscle isoform 3) (F-actin cross-linking protein)	901	0.929189	63	1980.99		0		Eukaryota
reviewed	Q01432	AMPD3	AMP deaminase 3 (EC 3.5.4.6) (AMP deaminase isoform E) (Erythrocyte AMP deaminase)	767	0.936013	5	745.133	45;	NA	DISEASE: Adenosine monophosphate deaminase deficiency erythrocyte type (AMPDDE) [MIM:612874]: A metabolic disorder due to lack of activity of the erythrocyte isoform of AMP deaminase. It is a clinically asymptomatic condition characterized by a 50% increase in steady-state levels of ATP in affected cells. Individuals with complete deficiency of erythrocyte AMP deaminase are healthy and have no hematologic disorders. {ECO:0000269|PubMed:11139257, ECO:0000269|PubMed:7881427, ECO:0000269|PubMed:8004104, ECO:0000269|PubMed:9598089}. Note=The disease is caused by mutations affecting the gene represented in this entry.	Eukaryota
reviewed	P04075	ALDOA	Fructose-bisphosphate aldolase A (EC 4.1.2.13) (Lung cancer antigen NY-LU-1) (Muscle-type aldolase)	364	0.921642	40	623.869	57;	NA	DISEASE: Glycogen storage disease 12 (GSD12) [MIM:611881]: A metabolic disorder associated with increased hepatic glycogen and hemolytic anemia. It may lead to myopathy with exercise intolerance and rhabdomyolysis. {ECO:0000269|PubMed:14615364, ECO:0000269|PubMed:14766013, ECO:0000269|PubMed:2229018, ECO:0000269|PubMed:2825199, ECO:0000269|PubMed:8598869}. Note=The disease is caused by mutations affecting the gene represented in this entry.	Euk+Bac
reviewed	Q6IWH7	ANO7	Anoctamin-7 (Dresden transmembrane protein of the prostate) (D-TMPP) (IPCA-5) (New gene expressed in prostate) (Prostate cancer-associated protein 5) (Transmembrane protein 16G)	933	0.931411	0	869.006		0		Eukaryota
reviewed	Q5TGY3	AHDC1	AT-hook DNA-binding motif-containing protein 1	1603	0.881473	12	1610.49	412069;	1e-06	DISEASE: Mental retardation, autosomal dominant 25 (MRD25) [MIM:615829]: A disorder characterized by significantly below average general intellectual functioning associated with impairments in adaptive behavior and manifested during the developmental period. MRD25 additional features include mild dysmorphism, hypotonia, delayed psychomotor development with absent or poor expressive language, hypoplasia of the corpus callosum, simplified gyral pattern, and delayed myelination. {ECO:0000269|PubMed:24791903}. Note=The disease is caused by mutations affecting the gene represented in this entry.	Mammalia
reviewed	Q9Y3Q7	ADAM18	Disintegrin and metalloproteinase domain-containing protein 18 (ADAM 18) (Transmembrane metalloproteinase-like, disintegrin-like, and cysteine-rich protein III) (tMDC III)	739	0.943897	0	697.54		0		Eumetazoa
reviewed	Q9Y689	ARL5A	ADP-ribosylation factor-like protein 5A	179	0.932213	6	199.788		0		Eukaryota
reviewed	Q9H8Y5	ANKZF1	Ankyrin repeat and zinc finger domain-containing protein 1 (Zinc finger protein 744)	726	0.895727	10	734.079		0		Eukaryota
reviewed	O15013	ARHGEF10	Rho guanine nucleotide exchange factor 10	1369	0.929711	1	1284.61	140481;	1e-06	DISEASE: Slowed nerve conduction velocity (SNCV) [MIM:608236]: Affected individuals present a reduction in nerve conduction velocities without any clinical signs of peripheral or central nervous system dysfunction. SNCV inheritance is autosomal dominant. {ECO:0000269|PubMed:14508709}. Note=The disease is caused by mutations affecting the gene represented in this entry.	Eumetazoa
reviewed	Q6ICH7	ASPHD2	Aspartate beta-hydroxylase domain-containing protein 2 (EC 1.14.11.-)	369	0.946217	0	349.154		0		Euk+Bac
reviewed	Q5FYA8	ARSH	Arylsulfatase H (ASH) (EC 3.1.6.-)	562	0.94405	0	530.556		0		Euk+Bac
reviewed	O43150	ASAP2	Arf-GAP with SH3 domain, ANK repeat and PH domain-containing protein 2 (Development and differentiation-enhancing factor 2) (Paxillin-associated protein with ARF GAP activity 3) (PAG3) (Pyk2 C-terminus-associated protein) (PAP)	1006	0.929364	28	1306.66		0		Eukaryota
reviewed	P18847	ATF3	Cyclic AMP-dependent transcription factor ATF-3 (cAMP-dependent transcription factor ATF-3) (Activating transcription factor 3)	181	0.900355	63	812.812		0		Eumetazoa
reviewed	Q96IY4	CPB2	Carboxypeptidase B2 (EC 3.4.17.20) (Carboxypeptidase U) (CPU) (Plasma carboxypeptidase B) (pCPB) (Thrombin-activable fibrinolysis inhibitor) (TAFI)	423	0.942607	5	438.922		0		Cellular_organisms
reviewed	Q92851	CASP10	Caspase-10 (CASP-10) (EC 3.4.22.63) (Apoptotic protease Mch-4) (FAS-associated death domain protein interleukin-1B-converting enzyme 2) (FLICE2) (ICE-like apoptotic protease 4) [Cleaved into: Caspase-10 subunit p23/17; Caspase-10 subunit p12]	521	0.929669	50	951.141	3261;	NA	DISEASE: Autoimmune lymphoproliferative syndrome 2A (ALPS2A) [MIM:603909]: A disorder of apoptosis that manifests in early childhood and results in the accumulation of autoreactive lymphocytes. It is characterized by non-malignant lymphadenopathy with hepatosplenomegaly, and autoimmune hemolytic anemia, thrombocytopenia and neutropenia. {ECO:0000269|PubMed:10412980}. Note=The disease is caused by mutations affecting the gene represented in this entry.; DISEASE: Familial non-Hodgkin lymphoma (NHL) [MIM:605027]: Cancer that starts in cells of the lymph system, which is part of the body's immune system. NHLs can occur at any age and are often marked by enlarged lymph nodes, fever and weight loss. {ECO:0000269|PubMed:12010812}. Note=The gene represented in this entry is involved in disease pathogenesis.; DISEASE: Gastric cancer (GASC) [MIM:613659]: A malignant disease which starts in the stomach, can spread to the esophagus or the small intestine, and can extend through the stomach wall to nearby lymph nodes and organs. It also can metastasize to other parts of the body. The term gastric cancer or gastric carcinoma refers to adenocarcinoma of the stomach that accounts for most of all gastric malignant tumors. Two main histologic types are recognized, diffuse type and intestinal type carcinomas. Diffuse tumors are poorly differentiated infiltrating lesions, resulting in thickening of the stomach. In contrast, intestinal tumors are usually exophytic, often ulcerating, and associated with intestinal metaplasia of the stomach, most often observed in sporadic disease. {ECO:0000269|PubMed:11973654}. Note=The gene represented in this entry is involved in disease pathogenesis.	Eumetazoa
reviewed	Q8IU89	CERS3	Ceramide synthase 3 (CerS3) (EC 2.3.1.-) (Dihydroceramide synthase 3) (LAG1 longevity assurance homolog 3) (Sphingosine N-acyltransferase CERS3) (EC 2.3.1.24)	383	0.93927	3	382.096	79394;363992;	1e-06	DISEASE: Ichthyosis, congenital, autosomal recessive 9 (ARCI9) [MIM:615023]: A form of autosomal recessive congenital ichthyosis, a disorder of keratinization with abnormal differentiation and desquamation of the epidermis, resulting in abnormal skin scaling over the whole body. The main skin phenotypes are lamellar ichthyosis (LI) and non-bullous congenital ichthyosiform erythroderma (NCIE), although phenotypic overlap within the same patient or among patients from the same family can occur. Lamellar ichthyosis is a condition often associated with an embedment in a collodion-like membrane at birth; skin scales later develop, covering the entire body surface. Non-bullous congenital ichthyosiform erythroderma characterized by fine whitish scaling on an erythrodermal background; larger brownish scales are present on the buttocks, neck and legs. {ECO:0000269|PubMed:23754960}. Note=The disease is caused by mutations affecting the gene represented in this entry.	Eukaryota
reviewed	P08218	CELA2B	Chymotrypsin-like elastase family member 2B (EC 3.4.21.71) (Elastase-2B)	269	0.909717	4	288.569		0		Eumetazoa
reviewed	Q9Y3D0	CIAO2B	Cytosolic iron-sulfur assembly component 2B (MSS19-interacting protein of 18 kDa) (Mitotic spindle-associated MMXD complex subunit MIP18) (Protein FAM96B)	163	0.901533	14	291.835		0		Eukaryota
reviewed	P49715	CEBPA	CCAAT/enhancer-binding protein alpha (C/EBP alpha)	358	0.876329	89	1435.95	319480;102724;319465;	NA	DISEASE: Leukemia, acute myelogenous (AML) [MIM:601626]: A subtype of acute leukemia, a cancer of the white blood cells. AML is a malignant disease of bone marrow characterized by maturational arrest of hematopoietic precursors at an early stage of development. Clonal expansion of myeloid blasts occurs in bone marrow, blood, and other tissue. Myelogenous leukemias develop from changes in cells that normally produce neutrophils, basophils, eosinophils and monocytes. {ECO:0000269|PubMed:11242107, ECO:0000269|PubMed:12661007, ECO:0000269|PubMed:15575056}. Note=The disease is caused by mutations affecting the gene represented in this entry.	Eumetazoa
reviewed	Q9P2D1	CHD7	Chromodomain-helicase-DNA-binding protein 7 (CHD-7) (EC 3.6.4.12) (ATP-dependent helicase CHD7)	2997	0.930867	30	3157.2	138;478;432;39041;	5.1e-05	DISEASE: CHARGE syndrome (CHARGES) [MIM:214800]: Common cause of congenital anomalies. Is characterized by a non-random pattern of congenital anomalies including choanal atresia and malformations of the heart, inner ear, and retina. {ECO:0000269|PubMed:15300250, ECO:0000269|PubMed:16400610, ECO:0000269|PubMed:16763960, ECO:0000269|PubMed:18074359, ECO:0000269|PubMed:18445044, ECO:0000269|PubMed:19021638, ECO:0000269|PubMed:20453063, ECO:0000269|PubMed:21158681, ECO:0000269|PubMed:21554267, ECO:0000269|PubMed:21931733, ECO:0000269|PubMed:22461308, ECO:0000269|PubMed:22462537, ECO:0000269|PubMed:25818041}. Note=The disease is caused by mutations affecting the gene represented in this entry.; DISEASE: Idiopathic scoliosis 3 (IS3) [MIM:608765]: An abnormality of the vertebral column in which patients develop lateral curvature of the spine of at least 10 degrees. {ECO:0000269|PubMed:17436250}. Note=Disease susceptibility is associated with variations affecting the gene represented in this entry.; DISEASE: Hypogonadotropic hypogonadism 5 with or without anosmia (HH5) [MIM:612370]: A disorder characterized by absent or incomplete sexual maturation by the age of 18 years, in conjunction with low levels of circulating gonadotropins and testosterone and no other abnormalities of the hypothalamic-pituitary axis. In some cases, it is associated with non-reproductive phenotypes, such as anosmia, cleft palate, and sensorineural hearing loss. Anosmia or hyposmia is related to the absence or hypoplasia of the olfactory bulbs and tracts. Hypogonadism is due to deficiency in gonadotropin-releasing hormone and probably results from a failure of embryonic migration of gonadotropin-releasing hormone-synthesizing neurons. In the presence of anosmia, idiopathic hypogonadotropic hypogonadism is referred to as Kallmann syndrome, whereas in the presence of a normal sense of smell, it has been termed normosmic idiopathic hypogonadotropic hypogonadism (nIHH). {ECO:0000269|PubMed:18834967, ECO:0000269|PubMed:21158681, ECO:0000269|PubMed:25077900}. Note=The disease is caused by mutations affecting the gene represented in this entry.	Cellular_organisms
reviewed	Q8IWX8	CHERP	Calcium homeostasis endoplasmic reticulum protein (ERPROT 213-21) (SR-related CTD-associated factor 6)	916	0.912678	45	1656.83		0		Eukaryota
reviewed	Q5VV42	CDKAL1	Threonylcarbamoyladenosine tRNA methylthiotransferase (EC 2.8.4.5) (CDK5 regulatory subunit-associated protein 1-like 1) (tRNA-t(6)A37 methylthiotransferase)	579	0.939692	3	566.555		0	DISEASE: Diabetes mellitus, non-insulin-dependent (NIDDM) [MIM:125853]: A multifactorial disorder of glucose homeostasis caused by a lack of sensitivity to the body's own insulin. Affected individuals usually have an obese body habitus and manifestations of a metabolic syndrome characterized by diabetes, insulin resistance, hypertension and hypertriglyceridemia. The disease results in long-term complications that affect the eyes, kidneys, nerves, and blood vessels. {ECO:0000269|PubMed:17460697, ECO:0000269|PubMed:17463246}. Note=Disease susceptibility is associated with variations affecting the gene represented in this entry.	Cellular_organisms
reviewed	O96017	CHEK2	Serine/threonine-protein kinase Chk2 (EC 2.7.11.1) (CHK2 checkpoint homolog) (Cds1 homolog) (Hucds1) (hCds1) (Checkpoint kinase 2)	543	0.928777	110	1730.05	1331;145;524;668;	NA	DISEASE: Li-Fraumeni syndrome 2 (LFS2) [MIM:609265]: A highly penetrant familial cancer syndrome that in its classic form is defined by the existence of a proband affected by a sarcoma before 45 years with a first degree relative affected by any tumor before 45 years and another first degree relative with any tumor before 45 years or a sarcoma at any age. Other clinical definitions for LFS have been proposed (PubMed:8118819 and PubMed:8718514) and called Li-Fraumeni like syndrome (LFL). In these families affected relatives develop a diverse set of malignancies at unusually early ages. Four types of cancers account for 80% of tumors occurring in TP53 germline mutation carriers: breast cancers, soft tissue and bone sarcomas, brain tumors (astrocytomas) and adrenocortical carcinomas. Less frequent tumors include choroid plexus carcinoma or papilloma before the age of 15, rhabdomyosarcoma before the age of 5, leukemia, Wilms tumor, malignant phyllodes tumor, colorectal and gastric cancers. {ECO:0000269|PubMed:11719428}. Note=The disease is caused by mutations affecting the gene represented in this entry.; DISEASE: Prostate cancer (PC) [MIM:176807]: A malignancy originating in tissues of the prostate. Most prostate cancers are adenocarcinomas that develop in the acini of the prostatic ducts. Other rare histopathologic types of prostate cancer that occur in approximately 5% of patients include small cell carcinoma, mucinous carcinoma, prostatic ductal carcinoma, transitional cell carcinoma, squamous cell carcinoma, basal cell carcinoma, adenoid cystic carcinoma (basaloid), signet-ring cell carcinoma and neuroendocrine carcinoma. {ECO:0000269|PubMed:12533788}. Note=Disease susceptibility is associated with variations affecting the gene represented in this entry.; DISEASE: Osteogenic sarcoma (OSRC) [MIM:259500]: A sarcoma originating in bone-forming cells, affecting the ends of long bones. Note=The gene represented in this entry may be involved in disease pathogenesis.; DISEASE: Breast cancer (BC) [MIM:114480]: A common malignancy originating from breast epithelial tissue. Breast neoplasms can be distinguished by their histologic pattern. Invasive ductal carcinoma is by far the most common type. Breast cancer is etiologically and genetically heterogeneous. Important genetic factors have been indicated by familial occurrence and bilateral involvement. Mutations at more than one locus can be involved in different families or even in the same case. {ECO:0000269|PubMed:12094328, ECO:0000269|PubMed:21618645, ECO:0000269|PubMed:25619829}. Note=Disease susceptibility is associated with variations affecting the gene represented in this entry.	Eukaryota
reviewed	O75339	CILP	Cartilage intermediate layer protein 1 (CILP-1) (Cartilage intermediate-layer protein) [Cleaved into: Cartilage intermediate layer protein 1 C1; Cartilage intermediate layer protein 1 C2]	1184	0.941479	0	1114.71		0	DISEASE: Intervertebral disc disease (IDD) [MIM:603932]: A common musculo-skeletal disorder caused by degeneration of intervertebral disks of the lumbar spine. It results in low-back pain and unilateral leg pain. {ECO:0000269|PubMed:15864306}. Note=Disease susceptibility is associated with variations affecting the gene represented in this entry.	Eumetazoa
reviewed	P31358	CD52	CAMPATH-1 antigen (CDw52) (Cambridge pathology 1 antigen) (Epididymal secretory protein E5) (Human epididymis-specific protein 5) (He5) (CD antigen CD52)	61	0.82566	2	65.954		0		Mammalia
reviewed	Q8TDQ1	CD300LF	CMRF35-like molecule 1 (CLM-1) (CD300 antigen-like family member F) (Immune receptor expressed on myeloid cells 1) (IREM-1) (Immunoglobulin superfamily member 13) (IgSF13) (NK inhibitory receptor) (CD antigen CD300f)	290	0.915771	4	297.273		0		Vertebrata
reviewed	Q9Y696	CLIC4	Chloride intracellular channel protein 4 (Intracellular chloride ion channel protein p64H1)	253	0.913907	9	328.459		0		Eukaryota
reviewed	Q8IYT2	CMTR2	Cap-specific mRNA (nucleoside-2'-O-)-methyltransferase 2 (EC 2.1.1.296) (Cap methyltransferase 2) (Cap2 2'O-ribose methyltransferase 2) (HMTr2) (MTr2) (FtsJ methyltransferase domain-containing protein 1) (Protein adrift homolog)	770	0.936564	2	755.697		0		Eukaryota
reviewed	Q969H4	CNKSR1	Connector enhancer of kinase suppressor of ras 1 (Connector enhancer of KSR 1) (CNK homolog protein 1) (CNK1) (hCNK1) (Connector enhancer of KSR-like)	720	0.907444	24	824.637		0		Vertebrata
reviewed	Q02246	CNTN2	Contactin-2 (Axonal glycoprotein TAG-1) (Axonin-1) (Transient axonal glycoprotein 1) (TAX-1)	1040	0.928856	15	1095.12	86814;	NA	DISEASE: Epilepsy, familial adult myoclonic, 5 (FAME5) [MIM:615400]: A form of familial myoclonic epilepsy, a neurologic disorder characterized by cortical hand tremors, myoclonic jerks and occasional generalized or focal seizures with a non-progressive or very slowly progressive disease course. Usually, myoclonic tremor is the presenting symptom, characterized by tremulous finger movements and myoclonic jerks of the limbs increased by action and posture. In a minority of patients, seizures are the presenting symptom. Some patients exhibit mild cognitive impairment. FAME5 is characterized by onset of seizures in adolescence, followed by the development of cortical myoclonic tremor later in life. Inheritance is autosomal recessive. {ECO:0000269|PubMed:23518707}. Note=The disease is caused by mutations affecting the gene represented in this entry.	Eumetazoa
reviewed	Q9Y6Y1	CAMTA1	Calmodulin-binding transcription activator 1	1673	0.929666	0	1555.33	157791;314647;	1e-06	DISEASE: Cerebellar ataxia, non-progressive, with mental retardation (CANPMR) [MIM:614756]: A neurodevelopmental disorder characterized by mildly delayed psychomotor development, early onset of cerebellar ataxia, and intellectual disability later in childhood and adult life. Other features may include neonatal hypotonia, dysarthria, and dysmetria. Brain imaging in some patients shows cerebellar atrophy. Dysmorphic facial features are variable. {ECO:0000269|PubMed:22693284}. Note=The disease is caused by mutations affecting the gene represented in this entry.	Eukaryota
reviewed	Q8N815	CNTD1	Cyclin N-terminal domain-containing protein 1	330	0.911111	1	322.332		0		Eumetazoa
reviewed	P78369	CLDN10	Claudin-10 (Oligodendrocyte-specific protein-like) (OSP-like)	228	0.907605	11	330.869	528105;	1e-06	DISEASE: HELIX syndrome (HELIX) [MIM:617671]: An autosomal recessive disease characterized by congenital heat intolerance, generalized anhidrosis, inability to produce tears, dry mouth, electrolyte imbalance, and ichthyosis. {ECO:0000269|PubMed:28686597, ECO:0000269|PubMed:28771254}. Note=The disease is caused by mutations affecting the gene represented in this entry.	Eumetazoa
reviewed	Q5SQS8	C10orf120	Uncharacterized protein C10orf120	335	0.932231	1	317.835		0		Mammalia
reviewed	P55039	DRG2	Developmentally-regulated GTP-binding protein 2 (DRG-2) (Translation factor GTPase DRG2) (TRAFAC GTPase DRG2) (EC 3.6.5.-)	364	0.924031	8	401.135		0		Cellular_organisms
reviewed	Q69384	ERVK-6	Endogenous retrovirus group K member 6 Env polyprotein (EnvK2 protein) (Envelope polyprotein) (HERV-K(C7) envelope protein) (HERV-K(HML-2.HOM) envelope protein) (HERV-K108 envelope protein) (HERV-K_7p22.1 provirus ancestral Env polyprotein) [Cleaved into: Surface protein (SU); Transmembrane protein (TM)]	699	0.943905	0	659.79		0		Mammalia
reviewed	P06733	ENO1	Alpha-enolase (EC 4.2.1.11) (2-phospho-D-glycerate hydro-lyase) (C-myc promoter-binding protein) (Enolase 1) (MBP-1) (MPB-1) (Non-neural enolase) (NNE) (Phosphopyruvate hydratase) (Plasminogen-binding protein)	434	0.917431	77	1704.15		0		Cellular_organisms
reviewed	Q3SY89	ELOA3B	Elongin-A3 member B (EloA3B) (Elongin-A3-like-1) (EloA3-like-1) (RNA polymerase II transcription factor SIII subunit A3-like-1) (Transcription elongation factor B polypeptide 3C-like-1)	546	0.896719	0	489.609		0
reviewed	Q15717	ELAVL1	ELAV-like protein 1 (Hu-antigen R) (HuR)	326	0.931917	52	1169.5		0		Eukaryota
reviewed	Q9NVM1	EVA1B	Protein eva-1 homolog B (Protein FAM176B)	165	0.872332	3	168.18		0		Vertebrata
reviewed	Q9BXW9	FANCD2	Fanconi anemia group D2 protein (Protein FACD2)	1451	0.917565	74	2353.91	84;	5e-06	DISEASE: Fanconi anemia complementation group D2 (FANCD2) [MIM:227646]: A disorder affecting all bone marrow elements and resulting in anemia, leukopenia and thrombopenia. It is associated with cardiac, renal and limb malformations, dermal pigmentary changes, and a predisposition to the development of malignancies. At the cellular level it is associated with hypersensitivity to DNA-damaging agents, chromosomal instability (increased chromosome breakage) and defective DNA repair. {ECO:0000269|PubMed:11239453}. Note=The disease is caused by mutations affecting the gene represented in this entry.	Eukaryota
reviewed	P58499	FAM3B	Protein FAM3B (Cytokine-like protein 2-21) (Pancreatic-derived factor) (PANDER)	235	0.930018	3	243.895		0		Vertebrata
reviewed	Q5VUB5	FAM171A1	Protein FAM171A1 (Astroprincin) (APCN)	890	0.918136	4	885.912		0		Vertebrata
reviewed	Q8N0U4	FAM185A	Protein FAM185A	392	0.915345	3	416.431		0		Eumetazoa
reviewed	Q9ULE4	FAM184B	Protein FAM184B	1060	0.879968	1	943.505		0		Eukaryota
reviewed	F5H4B4	FAM227A	Protein FAM227A	570	0.930872	1	537.364		0
reviewed	P0CG43	FAM157C	Putative protein FAM157C	387	0.912802	0	353.254		0
reviewed	Q8TC76	FAM110B	Protein FAM110B	370	0.907146	52	835.805		0		Eumetazoa
reviewed	Q86XD5	FAM131B	Protein FAM131B	332	0.904656	3	328.213		0		Vertebrata
reviewed	Q5RHP9	ERICH3	Glutamate-rich protein 3	1530	0.891731	4	1429.05		0		Opisthokonta
reviewed	Q6NXG1	ESRP1	Epithelial splicing regulatory protein 1 (RNA-binding motif protein 35A) (RNA-binding protein 35A)	681	0.936607	11	785.683		0	DISEASE: Deafness, autosomal recessive, 109 (DFNB109) [MIM:618013]: A form of non-syndromic, sensorineural deafness characterized by bilateral, congenital, severe to profound hearing loss. Sensorineural deafness results from damage to the neural receptors of the inner ear, the nerve pathways to the brain, or the area of the brain that receives sound information. DFNB109 affected individuals additionally exhibit vestibular dysplasia, although they do not manifest problems with balance or movement. {ECO:0000269|PubMed:29107558}. Note=The disease is caused by mutations affecting the gene represented in this entry.	Eukaryota
reviewed	Q9BTA0	FAM167B	Protein FAM167B	163	0.859623	0	140.118		0		Eumetazoa
reviewed	Q96E09	FAM122A	Protein FAM122A	287	0.891699	3	281.267		0		Eumetazoa
reviewed	P0CG42	FAM157B	Putative protein FAM157B	384	0.911026	1	365.594		0
reviewed	P0C7A2	FAM153B	Protein FAM153B	387	0.915331	5	397.812		0		Mammalia
reviewed	Q99853	FOXB1	Forkhead box protein B1 (Transcription factor FKH-5)	325	0.901169	9	444.567		0		Eumetazoa
reviewed	O15353	FOXN1	Forkhead box protein N1 (Winged-helix transcription factor nude)	648	0.887997	12	654.988	169095;	1e-06	DISEASE: T-cell immunodeficiency, congenital alopecia, and nail dystrophy (TIDAND) [MIM:601705]: A disorder characterized by the association of congenital alopecia, severe T-cell immunodeficiency, and ridging and pitting of all nails. {ECO:0000269|PubMed:10206641, ECO:0000269|PubMed:21507891}. Note=The disease is caused by mutations affecting the gene represented in this entry.	Opisthokonta
reviewed	P58012	FOXL2	Forkhead box protein L2	376	0.866707	13	447.399	261559;261572;261579;99915;619;	NA	DISEASE: Blepharophimosis, ptosis, and epicanthus inversus syndrome (BPES) [MIM:110100]: A disorder characterized by eyelid dysplasia, small palpebral fissures, drooping eyelids and a skin fold curving in the mediolateral direction, inferior to the inner canthus. In type I BPSE (BPES1) eyelid abnormalities are associated with female infertility. Affected females show an ovarian deficit due to primary amenorrhea or to premature ovarian failure (POF). In type II BPSE (BPES2) affected individuals show only the eyelid defects. {ECO:0000269|PubMed:11175783, ECO:0000269|PubMed:11468277, ECO:0000269|PubMed:12400065, ECO:0000269|PubMed:12529855, ECO:0000269|PubMed:12630957, ECO:0000269|PubMed:12938087, ECO:0000269|PubMed:15257268, ECO:0000269|PubMed:16454982, ECO:0000269|PubMed:17089161, ECO:0000269|PubMed:18372316, ECO:0000269|PubMed:18484667, ECO:0000269|PubMed:18642388, ECO:0000269|Ref.2}. Note=The disease is caused by mutations affecting the gene represented in this entry. There is a mutational hotspot in the region coding for the poly-Ala domain, since 30% of all mutations in the ORF lead to poly-Ala expansions, resulting mainly in BPES type II.; DISEASE: Premature ovarian failure 3 (POF3) [MIM:608996]: An ovarian disorder defined as the cessation of ovarian function under the age of 40 years. It is characterized by oligomenorrhea or amenorrhea, in the presence of elevated levels of serum gonadotropins and low estradiol. {ECO:0000269|PubMed:12149404, ECO:0000269|PubMed:19429596}. Note=The disease is caused by mutations affecting the gene represented in this entry.	Eumetazoa
reviewed	Q9UK73	FEM1B	Protein fem-1 homolog B (FEM1b) (FEM1-beta) (Fem-1-like death receptor-binding protein alpha) (Fem-1-like in apoptotic pathway protein alpha) (F1A-alpha)	627	0.92783	17	766.343		0		Eumetazoa
reviewed	Q13045	FLII	Protein flightless-1 homolog	1269	0.930557	15	1315.18	819;	5e-05		Opisthokonta
reviewed	Q8WWV6	FCAMR	High affinity immunoglobulin alpha and immunoglobulin mu Fc receptor (Fc alpha/mu receptor) (CD antigen CD351)	532	0.901105	1	484.949		0		Mammalia
reviewed	P08637	FCGR3A	Low affinity immunoglobulin gamma Fc region receptor III-A (CD16a antigen) (Fc-gamma RIII-alpha) (Fc-gamma RIII) (Fc-gamma RIIIa) (FcRIII) (FcRIIIa) (FcR-10) (IgG Fc receptor III-2) (CD antigen CD16a)	254	0.934211	18	403.896	437552;	1e-06	DISEASE: Immunodeficiency 20 (IMD20) [MIM:615707]: A rare autosomal recessive primary immunodeficiency characterized by functional deficiency of NK cells. Affected individuals typically present with severe herpes viral infections, particularly Epstein Barr virus (EBV), and human papillomavirus (HPV). {ECO:0000269|PubMed:23006327, ECO:0000269|PubMed:8608639, ECO:0000269|PubMed:8609432, ECO:0000269|PubMed:8874200}. Note=The disease is caused by mutations affecting the gene represented in this entry.	Eumetazoa
reviewed	Q6ZV73	FGD6	FYVE, RhoGEF and PH domain-containing protein 6 (Zinc finger FYVE domain-containing protein 24)	1430	0.923759	10	1442.19		0		Eukaryota
reviewed	Q9NP95	FGF20	Fibroblast growth factor 20 (FGF-20)	211	0.906228	1	195.173	1848;	NA	DISEASE: Renal hypodysplasia/aplasia 2 (RHDA2) [MIM:615721]: A perinatally lethal renal disease encompassing a spectrum of kidney development defects, including renal agenesis, bilateral renal aplasia, hypoplasia, (cystic) dysplasia, and severe obstructive uropathy. {ECO:0000269|PubMed:22698282}. Note=The disease is caused by mutations affecting the gene represented in this entry.	Eumetazoa
reviewed	Q9UK97	FBXO9	F-box only protein 9 (Cross-immune reaction antigen 1) (Renal carcinoma antigen NY-REN-57)	447	0.939672	11	535.104		0		Eukaryota
reviewed	Q9H3Q3	GAL3ST2	Galactose-3-O-sulfotransferase 2 (Gal3ST-2) (EC 2.8.2.-) (Beta-galactose-3-O-sulfotransferase 2) (Gal-beta-1, 3-GalNAc 3'-sulfotransferase 2) (Glycoprotein beta-Gal 3'-sulfotransferase 2)	398	0.907414	1	377.135		0		Opisthokonta
reviewed	A1L4K1	FSD2	Fibronectin type III and SPRY domain-containing protein 2 (SPRY domain-containing protein 1)	749	0.936533	93	1771.19		0		Vertebrata
reviewed	Q5JY77	GPRASP1	G-protein coupled receptor-associated sorting protein 1 (GASP-1)	1395	0.912254	51	2025.2		0		Mammalia
reviewed	P47211	GALR1	Galanin receptor type 1 (GAL1-R) (GALR-1)	349	0.920838	6	365.295		0		Eumetazoa
reviewed	Q6VB84	FOXD4L3	Forkhead box protein D4-like 3 (FOXD4-like 3)	417	0.894104	17	596.906		0		Mammalia
reviewed	Q9Y2I7	PIKFYVE	1-phosphatidylinositol 3-phosphate 5-kinase (Phosphatidylinositol 3-phosphate 5-kinase) (EC 2.7.1.150) (FYVE finger-containing phosphoinositide kinase) (PIKfyve) (Phosphatidylinositol 3-phosphate 5-kinase type III) (PIPkin-III) (Type III PIP kinase)	2098	0.936303	7	2022.06	98970;	1e-06	DISEASE: Corneal dystrophy, fleck (CFD) [MIM:121850]: A form of stromal corneal dystrophy characterized by numerous small white flecks scattered in all levels of the stroma, with configurations varying from semicircular to wreath-like, curvilinear, or punctate. Although CFD may occasionally cause mild photophobia, patients are typically asymptomatic and have normal vision. {ECO:0000269|PubMed:15902656}. Note=The disease is caused by mutations affecting the gene represented in this entry.	Eukaryota
reviewed	Q8NGA4	GPR32P1	Putative G-protein coupled receptor GPR32P1 (G-protein coupled 32 pseudogene) (G-protein coupled 32 pseudogene 1) (G-protein coupled receptor GPCR39) (hGPCR39)	272	0.908376	0	247.078		0		Mammalia
reviewed	P15104	GLUL	Glutamine synthetase (GS) (EC 6.3.1.2) (Glutamate--ammonia ligase) (Palmitoyltransferase GLUL) (EC 2.3.1.225)	373	0.950967	32	769.15	71278;	1e-06	DISEASE: Congenital systemic glutamine deficiency (CSGD) [MIM:610015]: Rare developmental disorder with severe brain malformation resulting in multi-organ failure and neonatal death. Glutamine is largely absent from affected patients serum, urine and cerebrospinal fluid. {ECO:0000269|PubMed:16267323}. Note=The disease is caused by mutations affecting the gene represented in this entry.	Euk+Bac
reviewed	Q5YKI7	GGNBP1	Putative gametogenetin-binding protein 1	109	0.884597	1	104.287		0		Mammalia
reviewed	P28472	GABRB3	Gamma-aminobutyric acid receptor subunit beta-3 (GABA(A) receptor subunit beta-3)	473	0.936668	9	542.494	64280;2382;106;	NA	DISEASE: Epilepsy, childhood absence 5 (ECA5) [MIM:612269]: A subtype of idiopathic generalized epilepsy characterized by an onset at age 6-7 years, frequent absence seizures (several per day) and bilateral, synchronous, symmetric 3-Hz spike waves on EEG. Tonic-clonic seizures often develop in adolescence. Absence seizures may either remit or persist into adulthood. {ECO:0000269|PubMed:18514161, ECO:0000269|PubMed:22303015}. Note=Disease susceptibility is associated with variations affecting the gene represented in this entry.; DISEASE: Epileptic encephalopathy, early infantile, 43 (EIEE43) [MIM:617113]: A form of epileptic encephalopathy, a heterogeneous group of severe childhood onset epilepsies characterized by refractory seizures, neurodevelopmental impairment, and poor prognosis. Development is normal prior to seizure onset, after which cognitive and motor delays become apparent. EIEE43 inheritance is autosomal dominant. {ECO:0000269|PubMed:23934111, ECO:0000269|PubMed:25356899, ECO:0000269|PubMed:26950270, ECO:0000269|PubMed:26993267, ECO:0000269|PubMed:27476654, ECO:0000269|PubMed:27864847}. Note=The disease is caused by mutations affecting the gene represented in this entry.	Eumetazoa
reviewed	O95395	GCNT3	Beta-1,3-galactosyl-O-glycosyl-glycoprotein beta-1,6-N-acetylglucosaminyltransferase 3 (EC 2.4.1.102) (EC 2.4.1.148) (EC 2.4.1.150) (C2GnT-mucin type) (C2GnT-M) (hC2GnT-M) (Core 2/core 4 beta-1,6-N-acetylglucosaminyltransferase) (C2/4GnT)	438	0.94793	4	427.382		0		Eumetazoa
reviewed	Q8TC17	GRAPL	GRB2-related adapter protein-like	118	0.92218	2	115.667		0		Eumetazoa
reviewed	O94911	ABCA8	ATP-binding cassette sub-family A member 8	1581	0.930581	1	1492.79		0		Euk+Bac
reviewed	Q5VUR7	ANKRD20A3	Ankyrin repeat domain-containing protein 20A3	823	0.909732	0	748.709		0		Mammalia
reviewed	Q96J66	ABCC11	ATP-binding cassette sub-family C member 11 (Multidrug resistance-associated protein 8)	1382	0.929115	1	1289.89		0		Eukaryota
reviewed	Q9H3Z7	ABHD16B	Protein ABHD16B (EC 3.-.-.-) (Alpha/beta hydrolase domain-containing protein 16B) (Abhydrolase domain-containing protein 16B)	469	0.902185	0	423.125		0		Mammalia
reviewed	Q8TB40	ABHD4	(Lyso)-N-acylphosphatidylethanolamine lipase (EC 3.1.1.-) (Alpha/beta hydrolase domain-containing protein 4) (Abhydrolase domain-containing protein 4) (Alpha/beta-hydrolase 4)	342	0.941058	14	563.678		0		Euk+Bac
reviewed	Q5T8D3	ACBD5	Acyl-CoA-binding domain-containing protein 5	534	0.937412	4	539.579		0		Eumetazoa
reviewed	P49753	ACOT2	Acyl-coenzyme A thioesterase 2, mitochondrial (Acyl-CoA thioesterase 2) (EC 3.1.2.2) (Acyl-coenzyme A thioester hydrolase 2a) (CTE-Ia) (Long-chain acyl-CoA thioesterase 2) (ZAP128)	483	0.91598	3	467.482		0		Eumetazoa
reviewed	O14639	ABLIM1	Actin-binding LIM protein 1 (abLIM-1) (Actin-binding LIM protein family member 1) (Actin-binding double zinc finger protein) (LIMAB1) (Limatin)	778	0.938646	31	1362.85		0		Eumetazoa
reviewed	P08908	HTR1A	5-hydroxytryptamine receptor 1A (5-HT-1A) (5-HT1A) (G-21) (Serotonin receptor 1A)	422	0.926573	14	474.059	498251;	1e-06	DISEASE: Periodic fever, menstrual cycle-dependent (PFMC) [MIM:614674]: A condition characterized by recurrent fevers up to 40 degrees Celsius associated with the luteal phase of the menstrual cycle. Women show menstrual cycle-dependent physiologic changes in relation to sex hormone levels. Because ovulation triggers a significant change in the hormonal milieu that is similar to local inflammation, a 0.5 to 1.0 degree Celsius increase in basal body temperature after ovulation is commonly associated with progesterone secretion and is believed to be triggered by the induction of several inflammatory cytokines. {ECO:0000269|PubMed:21990073}. Note=The disease is caused by mutations affecting the gene represented in this entry.	Eumetazoa
reviewed	P24298	GPT	Alanine aminotransferase 1 (ALT1) (EC 2.6.1.2) (Glutamate pyruvate transaminase 1) (GPT 1) (Glutamic--alanine transaminase 1) (Glutamic--pyruvic transaminase 1)	496	0.913366	2	467.173		0		Euk+Bac
reviewed	Q9H0P7	AGPAT4-IT1	Putative uncharacterized protein encoded by AGPAT4-IT1 (AGPAT4 intronic transcript 1)	198	0.909537	0	180.088		0
reviewed	Q96HD9	ACY3	N-acyl-aromatic-L-amino acid amidohydrolase (carboxylate-forming) (EC 3.5.1.114) (Acylase III) (Aminoacylase-3) (ACY-3) (Aspartoacylase-2) (Hepatitis C virus core-binding protein 1) (HCBP1) (HCV core-binding protein 1)	319	0.915248	24	562.266		0		Euk+Bac
reviewed	Q8WV93	AFG1L	AFG1-like ATPase (Lactation elevated protein 1) (EC 3.6.-.-) (Protein AFG1 homolog)	481	0.935041	2	462.163		0		Euk+Bac
reviewed	Q9UHB7	AFF4	AF4/FMR2 family member 4 (ALL1-fused gene from chromosome 5q31 protein) (Protein AF-5q31) (Major CDK9 elongation factor-associated protein)	1163	0.882711	20	1332.73	444077;	1e-06	DISEASE: Note=A chromosomal aberration involving AFF4 is found in acute lymphoblastic leukemia (ALL). Insertion ins(5;11)(q31;q13q23) that forms a KMT2A/MLL1-AFF4 fusion protein.; DISEASE: CHOPS syndrome (CHOPS) [MIM:616368]: A syndrome characterized by cognitive impairment, coarse facies, heart defects, obesity, pulmonary involvement, short stature, and skeletal dysplasia. {ECO:0000269|PubMed:25730767}. Note=The disease is caused by mutations affecting the gene represented in this entry.	Eumetazoa
reviewed	O43707	ACTN4	Alpha-actinin-4 (Non-muscle alpha-actinin 4)	911	0.932425	74	2234.16	656;	NA	DISEASE: Focal segmental glomerulosclerosis 1 (FSGS1) [MIM:603278]: A renal pathology defined by the presence of segmental sclerosis in glomeruli and resulting in proteinuria, reduced glomerular filtration rate and progressive decline in renal function. Renal insufficiency often progresses to end-stage renal disease, a highly morbid state requiring either dialysis therapy or kidney transplantation. {ECO:0000269|PubMed:10700177, ECO:0000269|PubMed:18164029, ECO:0000269|PubMed:18436095, ECO:0000269|PubMed:22351778, ECO:0000269|PubMed:22732337, ECO:0000269|PubMed:23014460, ECO:0000269|PubMed:23890478}. Note=The disease is caused by mutations affecting the gene represented in this entry.	Eukaryota
reviewed	Q5VUY0	AADACL3	Arylacetamide deacetylase-like 3 (EC 3.1.1.-)	407	0.934704	0	380.425		0		Cellular_organisms
reviewed	Q9H2P0	ADNP	Activity-dependent neuroprotector homeobox protein (Activity-dependent neuroprotective protein)	1102	0.933288	12	1178.52	404448;	1e-06	DISEASE: Helsmoortel-van der Aa syndrome (HVDAS) [MIM:615873]: A disorder characterized by intellectual disability, autism spectrum disorder, and dysmorphic facial features including prominent forehead, high hairline, downslanting palpebral fissures, notched eyelids, broad nasal bridge, thin upper lip, and smooth philtrum. {ECO:0000269|PubMed:24531329}. Note=The disease is caused by mutations affecting the gene represented in this entry.	Vertebrata
reviewed	Q9Y2D8	SSX2IP	Afadin- and alpha-actinin-binding protein (ADIP) (Afadin DIL domain-interacting protein) (SSX2-interacting protein)	614	0.916114	119	1929.2		0		Eukaryota
reviewed	Q8N944	AMER3	APC membrane recruitment protein 3 (Amer3) (Protein FAM123C)	861	0.887136	3	810.612		0		Mammalia
reviewed	P35611	ADD1	Alpha-adducin (Erythrocyte adducin subunit alpha)	737	0.919632	26	959.846		0		Euk+Bac
reviewed	Q8N6M5	ALLC	Probable allantoicase (EC 3.5.3.4) (Allantoate amidinohydrolase)	391	0.93278	0	364.717		0		Euk+Bac
reviewed	Q8WTP8	AEN	Apoptosis-enhancing nuclease (EC 3.1.-.-) (Interferon-stimulated 20 kDa exonuclease-like 1)	325	0.923937	37	1009.09		0		Eukaryota
reviewed	Q04771	ACVR1	Activin receptor type-1 (EC 2.7.11.30) (Activin receptor type I) (ACTR-I) (Activin receptor-like kinase 2) (ALK-2) (Serine/threonine-protein kinase receptor R1) (SKR1) (TGF-B superfamily receptor type I) (TSR-I)	509	0.943982	81	1147.38	337;	1e-06	DISEASE: Fibrodysplasia ossificans progressiva (FOP) [MIM:135100]: A rare autosomal dominant connective tissue disorder resulting in skeletal malformations and progressive extraskeletal ossification. Heterotopic ossification begins in childhood and can be induced by trauma or may occur without warning. Bone formation is episodic and progressive, leading to a debilitating ankylosis of all major joints of the axial and appendicular skeleton, rendering movement impossible. {ECO:0000269|PubMed:16642017, ECO:0000269|PubMed:19085907, ECO:0000269|PubMed:19330033}. Note=The disease is caused by mutations affecting the gene represented in this entry.	Eukaryota
reviewed	P18825	ADRA2C	Alpha-2C adrenergic receptor (Alpha-2 adrenergic receptor subtype C4) (Alpha-2C adrenoreceptor) (Alpha-2C adrenoceptor) (Alpha-2CAR)	462	0.885657	18	594.244		0		Eumetazoa
reviewed	Q96IF1	AJUBA	LIM domain-containing protein ajuba	538	0.893446	39	839.635		0		Vertebrata
reviewed	Q9UPM8	AP4E1	AP-4 complex subunit epsilon-1 (AP-4 adaptor complex subunit epsilon) (Adaptor-related protein complex 4 subunit epsilon-1) (Epsilon subunit of AP-4) (Epsilon-adaptin)	1137	0.919424	5	1081.97	280763;	1e-06	DISEASE: Spastic paraplegia 51, autosomal recessive (SPG51) [MIM:613744]: A form of spastic paraplegia, a neurodegenerative disorder characterized by a slow, gradual, progressive weakness and spasticity of the lower limbs. SPG51 is a non-progressive disorder of movement and/or posture resulting from defects in the developing central nervous system. Affected individuals manifest motor and posture impairments often associated with epilepsy and disturbances of cognition, behavior, sensation, and communication. {ECO:0000269|PubMed:20972249}. Note=The disease is caused by mutations affecting the gene represented in this entry.; DISEASE: Stuttering, familial persistent 1 (STUT1) [MIM:184450]: A familial form of stuttering, a disturbance in the normal fluency and time patterning of speech, characterized by frequent repetitions or prolongations of sounds or syllables, and by interruptions of speech known as blocks. STUT1 inheritance is autosomal dominant. {ECO:0000269|PubMed:26544806}. Note=The disease is caused by mutations affecting the gene represented in this entry.	Eukaryota
reviewed	Q9UKA4	AKAP11	A-kinase anchor protein 11 (AKAP-11) (A-kinase anchor protein 220 kDa) (AKAP 220) (hAKAP220) (Protein kinase A-anchoring protein 11) (PRKA11)	1901	0.91711	12	1864.72		0		Vertebrata
reviewed	Q06481	APLP2	Amyloid-like protein 2 (APLP-2) (APPH) (Amyloid protein homolog) (CDEI box-binding protein) (CDEBP)	763	0.930991	34	1190.77		0		Eumetazoa
reviewed	P04083	ANXA1	Annexin A1 (Annexin I) (Annexin-1) (Calpactin II) (Calpactin-2) (Chromobindin-9) (Lipocortin I) (Phospholipase A2 inhibitory protein) (p35)	346	0.914568	49	763.523		0		Eukaryota
reviewed	P50583	NUDT2	Bis(5'-nucleosyl)-tetraphosphatase [asymmetrical] (EC 3.6.1.17) (Diadenosine 5',5'''-P1,P4-tetraphosphate asymmetrical hydrolase) (Ap4A hydrolase) (Ap4Aase) (Diadenosine tetraphosphatase) (Nucleoside diphosphate-linked moiety X motif 2) (Nudix motif 2)	147	0.914902	4	153.31		0		Cellular_organisms
reviewed	Q9UNK9	ANGEL1	Protein angel homolog 1	670	0.926719	1	628.049		0		Eukaryota
reviewed	Q9UBZ4	APEX2	DNA-(apurinic or apyrimidinic site) lyase 2 (EC 3.1.-.-) (EC 4.2.99.18) (AP endonuclease XTH2) (APEX nuclease 2) (APEX nuclease-like 2) (Apurinic-apyrimidinic endonuclease 2) (AP endonuclease 2)	518	0.932054	19	736.463		0		Eukaryota
reviewed	Q15389	ANGPT1	Angiopoietin-1 (ANG-1)	498	0.936525	6	540.283	537891;	1e-06		Vertebrata
reviewed	P29972	AQP1	Aquaporin-1 (AQP-1) (Aquaporin-CHIP) (Urine water channel) (Water channel protein for red blood cells and kidney proximal tubule)	269	0.898244	131	2211.45		0		Euk+Bac
reviewed	Q15327	ANKRD1	Ankyrin repeat domain-containing protein 1 (Cardiac ankyrin repeat protein) (Cytokine-inducible gene C-193 protein) (Cytokine-inducible nuclear protein)	319	0.905713	23	802.953	154;	NA	DISEASE: Total anomalous pulmonary venous return (TAPVR) [MIM:106700]: Rare congenital heart disease (CHD) in which the pulmonary veins fail to connect to the left atrium during cardiac development, draining instead into either the right atrium or one of its venous tributaries. This disease accounts for 1.5% of all CHDs and has a prevalence of approximately 1 out of 15'000 live births. {ECO:0000269|PubMed:18273862}. Note=The disease may be caused by mutations affecting the gene represented in this entry.	Vertebrata
reviewed	Q8N5I2	ARRDC1	Arrestin domain-containing protein 1 (Alpha-arrestin 1)	433	0.899361	17	519.501		0		Vertebrata
reviewed	A6NEK1	ARRDC5	Arrestin domain-containing protein 5	342	0.93068	3	336.693		0		Mammalia
reviewed	Q14CW9	ATXN7L3	Ataxin-7-like protein 3 (SAGA-associated factor 11 homolog)	347	0.916676	20	520.962		0		Eumetazoa
reviewed	P00846	MT-ATP6	ATP synthase subunit a (F-ATPase protein 6)	226	0.844779	3	221.958	225154;254913;104;255210;320360;644;155;397750;	5.2e-05	DISEASE: Neuropathy, ataxia, and retinitis pigmentosa (NARP) [MIM:551500]: A syndrome characterized by variable combination of developmental delay, psychomotor retardation, hearing loss, optic atrophy and retinitis pigmentosa, dementia, seizures, ataxia, proximal neurogenic muscle weakness, and sensory neuropathy. {ECO:0000269|PubMed:2137962}. Note=The disease is caused by mutations affecting the gene represented in this entry.; DISEASE: Leber hereditary optic neuropathy (LHON) [MIM:535000]: A maternally inherited disease resulting in acute or subacute loss of central vision, due to optic nerve dysfunction. Cardiac conduction defects and neurological defects have also been described in some patients. LHON results from primary mitochondrial DNA mutations affecting the respiratory chain complexes. {ECO:0000269|PubMed:7726182}. Note=The disease is caused by mutations affecting the gene represented in this entry.; DISEASE: Leigh syndrome (LS) [MIM:256000]: An early-onset progressive neurodegenerative disorder characterized by the presence of focal, bilateral lesions in one or more areas of the central nervous system including the brainstem, thalamus, basal ganglia, cerebellum and spinal cord. Clinical features depend on which areas of the central nervous system are involved and include subacute onset of psychomotor retardation, hypotonia, ataxia, weakness, vision loss, eye movement abnormalities, seizures, and dysphagia. {ECO:0000269|PubMed:17352390, ECO:0000269|PubMed:8395787, ECO:0000269|PubMed:9270604, ECO:0000269|PubMed:9501263, ECO:0000269|PubMed:9556461}. Note=The disease is caused by mutations affecting the gene represented in this entry.; DISEASE: Mitochondrial infantile bilateral striatal necrosis (MIBSN) [MIM:500003]: Bilateral striatal necrosis is a neurological disorder resembling Leigh syndrome. {ECO:0000269|PubMed:7668837}. Note=The disease is caused by mutations affecting the gene represented in this entry.; DISEASE: Mitochondrial complex V deficiency, mitochondrial 1 (MC5DM1) [MIM:500015]: A mitochondrial disorder with heterogeneous clinical manifestations including neuropathy, ataxia, hypertrophic cardiomyopathy. Hypertrophic cardiomyopathy can present with negligible to extreme hypertrophy, minimal to extensive fibrosis and myocyte disarray, absent to severe left ventricular outflow tract obstruction, and distinct septal contours/morphologies with extremely varying clinical course. {ECO:0000269|PubMed:16049925, ECO:0000269|PubMed:18055910}. Note=The disease is caused by mutations affecting the gene represented in this entry.; DISEASE: Myopathy, lactic acidosis, and sideroblastic anemia 3 (MLASA3) [MIM:500011]: A rare mitochondrial disorder characterized by sideroblastic anemia, muscle weakness, and exercise intolerance associated with persistent lactic acidemia. Additional MLASA3 features are failure to thrive, hearing loss, epilepsy, stroke-like episodes, and severe developmental delay. {ECO:0000269|PubMed:25037980}. Note=The disease is caused by mutations affecting the gene represented in this entry.; DISEASE: Ataxia and polyneuropathy, adult-onset (APAO) [MIM:500010]: A mitochondrial disease characterized by ataxia, axonal sensorimotor polyneuropathy, abnormal eye movements, and dysarthria. {ECO:0000269|PubMed:16049925, ECO:0000269|PubMed:18055910}. Note=The disease is caused by mutations affecting the gene represented in this entry.; DISEASE: Cardiomyopathy, infantile hypertrophic (CMHI) [MIM:500006]: An infantile form of hypertrophic cardiomyopathy, a heart disorder characterized by ventricular hypertrophy, which is usually asymmetric and often involves the interventricular septum. The symptoms include dyspnea, syncope, collapse, palpitations, and chest pain. They can be readily provoked by exercise. The disorder has inter- and intrafamilial variability ranging from benign to malignant forms with high risk of cardiac failure and sudden cardiac death. {ECO:0000269|PubMed:19188198}. Note=The disease is caused by mutations affecting the gene represented in this entry.	Euk+Bac
reviewed	Q96LC9	BMF	Bcl-2-modifying factor	184	0.897625	21	344.339		0		Vertebrata
reviewed	Q7Z6A9	BTLA	B- and T-lymphocyte attenuator (B- and T-lymphocyte-associated protein) (CD antigen CD272)	289	0.937738	5	294.195		0		Mammalia
reviewed	Q9BYV7	BCO2	Beta,beta-carotene 9',10'-oxygenase (EC 1.13.11.71) (B-diox-II) (Beta-carotene dioxygenase 2)	579	0.944632	0	546.942		0		Euk+Bac
reviewed	Q96DR5	BPIFA2	BPI fold-containing family A member 2 (Parotid secretory protein) (PSP) (Short palate, lung and nasal epithelium carcinoma-associated protein 2)	249	0.860841	3	238.017		0		Mammalia
reviewed	Q6P1N0	CC2D1A	Coiled-coil and C2 domain-containing protein 1A (Akt kinase-interacting protein 1) (Five prime repressor element under dual repression-binding protein 1) (FRE under dual repression-binding protein 1) (Freud-1) (Putative NF-kappa-B-activating protein 023N)	951	0.891588	7	1008.79	88616;	NA	DISEASE: Mental retardation, autosomal recessive 3 (MRT3) [MIM:608443]: A disorder characterized by significantly below average general intellectual functioning associated with impairments in adaptive behavior and manifested during the developmental period. Non-syndromic mental retardation patients do not manifest other clinical signs. {ECO:0000269|PubMed:16033914}. Note=The disease is caused by mutations affecting the gene represented in this entry.	Eukaryota
reviewed	P11274	BCR	Breakpoint cluster region protein (EC 2.7.11.1) (Renal carcinoma antigen NY-REN-26)	1271	0.926749	84	1888.88	521;261330;99860;99861;	NA	DISEASE: Leukemia, chronic myeloid (CML) [MIM:608232]: A clonal myeloproliferative disorder of a pluripotent stem cell with a specific cytogenetic abnormality, the Philadelphia chromosome (Ph), involving myeloid, erythroid, megakaryocytic, B-lymphoid, and sometimes T-lymphoid cells, but not marrow fibroblasts. {ECO:0000269|PubMed:2407300, ECO:0000269|PubMed:3107980, ECO:0000269|PubMed:3540951}. Note=The gene represented in this entry is involved in disease pathogenesis.; DISEASE: Note=A chromosomal aberration involving BCR has been found in patients with chronic myeloid leukemia. Translocation t(9;22)(q34;q11) with ABL1. The translocation produces a BCR-ABL found also in acute myeloid leukemia (AML) and acute lymphoblastic leukemia (ALL). {ECO:0000269|PubMed:3107980, ECO:0000269|PubMed:7665185}.	Eumetazoa
reviewed	Q2M329	CCDC96	Coiled-coil domain-containing protein 96	555	0.867746	3	524.563		0		Eukaryota
reviewed	P25774	CTSS	Cathepsin S (EC 3.4.22.27)	331	0.942373	12	410.231		0		Eukaryota
reviewed	Q13938	CAPS	Calcyphosin (Calcyphosine)	275	0.902928	0	248.305		0		Eukaryota
reviewed	Q08289	CACNB2	Voltage-dependent L-type calcium channel subunit beta-2 (CAB2) (Calcium channel voltage-dependent subunit beta 2) (Lambert-Eaton myasthenic syndrome antigen B) (MYSB)	660	0.912956	6	649.762	130;	NA	DISEASE: Brugada syndrome 4 (BRGDA4) [MIM:611876]: A heart disease characterized by the association of Brugada syndrome with shortened QT intervals. Brugada syndrome is a tachyarrhythmia characterized by right bundle branch block and ST segment elevation on an electrocardiogram (ECG). It can cause the ventricles to beat so fast that the blood is prevented from circulating efficiently in the body. When this situation occurs, the individual will faint and may die in a few minutes if the heart is not reset. {ECO:0000269|PubMed:17224476}. Note=The gene represented in this entry may be involved in disease pathogenesis.	Opisthokonta
reviewed	O95319	CELF2	CUGBP Elav-like family member 2 (CELF-2) (Bruno-like protein 3) (CUG triplet repeat RNA-binding protein 2) (CUG-BP2) (CUG-BP- and ETR-3-like factor 2) (ELAV-type RNA-binding protein 3) (ETR-3) (Neuroblastoma apoptosis-related RNA-binding protein) (hNAPOR) (RNA-binding protein BRUNOL-3)	508	0.907644	7	519.179		0		Eukaryota
reviewed	Q96LM9	C20orf173	Uncharacterized protein C20orf173	149	0.900714	1	143.751		0		Mammalia
reviewed	Q05193	DNM1	Dynamin-1 (EC 3.6.5.5)	864	0.928308	64	1412.93	2382;442835;	NA	DISEASE: Epileptic encephalopathy, early infantile, 31 (EIEE31) [MIM:616346]: A form of epileptic encephalopathy, a heterogeneous group of severe childhood onset epilepsies characterized by refractory seizures, neurodevelopmental impairment, and poor prognosis. Development is normal prior to seizure onset, after which cognitive and motor delays become apparent. {ECO:0000269|PubMed:25262651, ECO:0000269|PubMed:25533962, ECO:0000269|PubMed:27476654}. Note=The disease is caused by mutations affecting the gene represented in this entry.	Eukaryota
reviewed	Q8N7B9	EFCAB3	EF-hand calcium-binding domain-containing protein 3	438	0.935953	9	505.973		0		Vertebrata
reviewed	P35462	DRD3	D(3) dopamine receptor (Dopamine D3 receptor)	400	0.921563	23	614.883	862;	NA	DISEASE: Tremor, hereditary essential 1 (ETM1) [MIM:190300]: A common movement disorder mainly characterized by postural tremor of the arms. Head, legs, trunk, voice, jaw, and facial muscles also may be involved. The condition can be aggravated by emotions, hunger, fatigue and temperature extremes, and may cause a functional disability or even incapacitation. Inheritance is autosomal dominant. {ECO:0000269|PubMed:16650084, ECO:0000269|PubMed:16809426}. Note=Disease susceptibility is associated with variations affecting the gene represented in this entry.; DISEASE: Schizophrenia (SCZD) [MIM:181500]: A complex, multifactorial psychotic disorder or group of disorders characterized by disturbances in the form and content of thought (e.g. delusions, hallucinations), in mood (e.g. inappropriate affect), in sense of self and relationship to the external world (e.g. loss of ego boundaries, withdrawal), and in behavior (e.g bizarre or apparently purposeless behavior). Although it affects emotions, it is distinguished from mood disorders in which such disturbances are primary. Similarly, there may be mild impairment of cognitive function, and it is distinguished from the dementias in which disturbed cognitive function is considered primary. Some patients manifest schizophrenic as well as bipolar disorder symptoms and are often given the diagnosis of schizoaffective disorder. {ECO:0000269|PubMed:1362221, ECO:0000269|PubMed:9514583}. Note=Disease susceptibility may be associated with variations affecting the gene represented in this entry.	Eumetazoa
reviewed	P21918	DRD5	D(1B) dopamine receptor (D(5) dopamine receptor) (D1beta dopamine receptor) (Dopamine D5 receptor)	477	0.93753	6	496.083		0	DISEASE: Benign essential blepharospasm (BEB) [MIM:606798]: A primary focal dystonia affecting the orbicularis oculi muscles. Dystonia is defined by the presence of sustained involuntary muscle contraction, often leading to abnormal postures. BEB usually begins in middle age. Initial symptoms include eye irritation and frequent blinking, progressing to involuntary spasms of eyelid closure. Patients have normal eyes. The visual disturbance is due solely to the forced closure of the eyelids. In severe cases, this can lead to functional blindness. {ECO:0000269|PubMed:11781417}. Note=Disease susceptibility may be associated with variations affecting the gene represented in this entry.	Eumetazoa
reviewed	A4FU69	EFCAB5	EF-hand calcium-binding domain-containing protein 5	1503	0.928702	1	1442.13		0		Eumetazoa
reviewed	A6NLW8	DUXA	Double homeobox protein A	204	0.917355	0	187.14		0		Mammalia
reviewed	Q6RFH8	DUX4L9	Double homeobox protein 4C (Double homeobox protein 4, centromeric) (DUX4c) (Double homeobox protein 4-like protein 9)	374	0.839011	21	672.059		0	DISEASE: Note=Up-regulated in myoblasts of facioscapulohumeral muscular dystrophy (FSHD) patients (at protein level). {ECO:0000269|PubMed:19829708}.	Eumetazoa
reviewed	Q3B7T1	EDRF1	Erythroid differentiation-related factor 1	1238	0.92609	18	1336.9		0		Eukaryota
reviewed	Q9UL01	DSE	Dermatan-sulfate epimerase (DS epimerase) (EC 5.1.3.19) (Chondroitin-glucuronate 5-epimerase) (Squamous cell carcinoma antigen recognized by T-cells 2) (SART-2)	958	0.944817	2	917.493	2953;	1e-06	DISEASE: Ehlers-Danlos syndrome, musculocontractural type 2 (EDSMC2) [MIM:615539]: A form of Ehlers-Danlos syndrome characterized by progressive multisystem manifestations, including joint dislocations and deformities, skin hyperextensibility, skin bruisability and fragility with recurrent large subcutaneous hematomas, cardiac valvular, respiratory, gastrointestinal, and ophthalmologic complications. Motor developmental delay is associated with muscle hypoplasia, muscle weakness, and an abnormal muscle fiber pattern in histology in adulthood. {ECO:0000269|PubMed:23704329}. Note=The disease is caused by mutations affecting the gene represented in this entry.	Euk+Bac
reviewed	Q96G04	EEF2KMT	Protein-lysine N-methyltransferase EEF2KMT (EC 2.1.1.-) (eEF2-lysine methyltransferase) (eEF2-KMT)	330	0.912772	16	419.503		0		Eukaryota
reviewed	Q8NEE6	FBXL13	Dynein regulatory complex subunit 6 (F-box and leucine-rich repeat protein 13) (F-box/LRR-repeat protein 13)	735	0.930141	3	712.564		0		Eukaryota
reviewed	P13639	EEF2	Elongation factor 2 (EF-2)	858	0.932751	36	1208.24	101112;	1e-06	DISEASE: Spinocerebellar ataxia 26 (SCA26) [MIM:609306]: A form of spinocerebellar ataxia, a clinically and genetically heterogeneous group of cerebellar disorders. Patients show progressive incoordination of gait and often poor coordination of hands, speech and eye movements, due to degeneration of the cerebellum with variable involvement of the brainstem and spinal cord. {ECO:0000269|PubMed:23001565}. Note=The disease is caused by mutations affecting the gene represented in this entry.	Cellular_organisms
reviewed	Q92838	EDA	Ectodysplasin-A (Ectodermal dysplasia protein) (EDA protein) [Cleaved into: Ectodysplasin-A, membrane form; Ectodysplasin-A, secreted form]	391	0.904448	24	503.257	2227;99798;181;	NA	DISEASE: Ectodermal dysplasia 1, hypohidrotic, X-linked (XHED) [MIM:305100]: A form of ectodermal dysplasia, a heterogeneous group of disorders due to abnormal development of two or more ectodermal structures. Characterized by sparse hair (atrichosis or hypotrichosis), abnormal or missing teeth and the inability to sweat due to the absence of sweat glands. It is the most common form of over 150 clinically distinct ectodermal dysplasias. {ECO:0000269|PubMed:10469321, ECO:0000269|PubMed:10951256, ECO:0000269|PubMed:11279189, ECO:0000269|PubMed:11295832, ECO:0000269|PubMed:11309369, ECO:0000269|PubMed:11343303, ECO:0000269|PubMed:11378824, ECO:0000269|PubMed:11416205, ECO:0000269|PubMed:12225002, ECO:0000269|PubMed:12932274, ECO:0000269|PubMed:17256800, ECO:0000269|PubMed:18231121, ECO:0000269|PubMed:19127222, ECO:0000269|PubMed:19438931, ECO:0000269|PubMed:20486090, ECO:0000269|PubMed:20979233, ECO:0000269|PubMed:22008666, ECO:0000269|PubMed:22350046, ECO:0000269|PubMed:24724966, ECO:0000269|PubMed:27144394, ECO:0000269|PubMed:27657131, ECO:0000269|PubMed:8696334, ECO:0000269|PubMed:9507389, ECO:0000269|PubMed:9630076, ECO:0000269|PubMed:9683615, ECO:0000269|PubMed:9736768}. Note=The disease is caused by mutations affecting the gene represented in this entry.; DISEASE: Tooth agenesis, selective, X-linked, 1 (STHAGX1) [MIM:313500]: A form of selective tooth agenesis, a common anomaly characterized by the congenital absence of one or more teeth. Selective tooth agenesis without associated systemic disorders has sometimes been divided into 2 types: oligodontia, defined as agenesis of 6 or more permanent teeth, and hypodontia, defined as agenesis of less than 6 teeth. The number in both cases does not include absence of third molars (wisdom teeth). {ECO:0000269|PubMed:16583127, ECO:0000269|PubMed:18657636, ECO:0000269|PubMed:19278982, ECO:0000269|PubMed:23603338, ECO:0000269|PubMed:23625373, ECO:0000269|PubMed:24487376, ECO:0000269|PubMed:27144394}. Note=The disease is caused by mutations affecting the gene represented in this entry.	Eumetazoa
reviewed	Q8IY82	DRC7	Dynein regulatory complex subunit 7 (Coiled-coil domain-containing protein 135) (Coiled-coil domain-containing protein lobo homolog)	874	0.92649	2	822.902		0		Eukaryota
reviewed	Q8IY85	EFCAB13	EF-hand calcium-binding domain-containing protein 13	973	0.908877	0	884.337		0		Mammalia
reviewed	Q16610	ECM1	Extracellular matrix protein 1 (Secretory component p85)	540	0.928326	38	1162.08	530;	NA	DISEASE: Lipoid proteinosis (LiP) [MIM:247100]: Rare autosomal recessive disorder characterized by generalized thickening of skin, mucosae and certain viscera. Classical features include beaded eyelid papules and laryngeal infiltration leading to hoarseness. Histologically, there is widespread deposition of hyaline material and disruption/reduplication of basement membrane. {ECO:0000269|PubMed:11929856, ECO:0000269|PubMed:12603844}. Note=The disease is caused by mutations affecting the gene represented in this entry.	Vertebrata
reviewed	P54098	POLG	DNA polymerase subunit gamma-1 (EC 2.7.7.7) (Mitochondrial DNA polymerase catalytic subunit) (PolG-alpha)	1239	0.931258	4	1196.45	726;254892;254886;298;402082;94125;70595;254881;	1e-06	DISEASE: Progressive external ophthalmoplegia with mitochondrial DNA deletions, autosomal dominant, 1 (PEOA1) [MIM:157640]: A disorder characterized by progressive weakness of ocular muscles and levator muscle of the upper eyelid. In a minority of cases, it is associated with skeletal myopathy, which predominantly involves axial or proximal muscles and which causes abnormal fatigability and even permanent muscle weakness. Ragged-red fibers and atrophy are found on muscle biopsy. A large proportion of chronic ophthalmoplegias are associated with other symptoms, leading to a multisystemic pattern of this disease. Additional symptoms are variable, and may include cataracts, hearing loss, sensory axonal neuropathy, ataxia, depression, hypogonadism, and parkinsonism. {ECO:0000269|PubMed:11897778, ECO:0000269|PubMed:12210792, ECO:0000269|PubMed:15351195, ECO:0000269|PubMed:15534189, ECO:0000269|PubMed:17420318, ECO:0000269|PubMed:17846414, ECO:0000269|PubMed:18575922}. Note=The disease is caused by mutations affecting the gene represented in this entry.; DISEASE: Progressive external ophthalmoplegia with mitochondrial DNA deletions, autosomal recessive, 1 (PEOB1) [MIM:258450]: A severe form of progressive external ophthalmoplegia, a disorder characterized by progressive weakness of ocular muscles and levator muscle of the upper eyelid. It is clinically more heterogeneous than the autosomal dominant forms. {ECO:0000269|PubMed:11431686, ECO:0000269|PubMed:12565911, ECO:0000269|PubMed:12707443, ECO:0000269|PubMed:12872260, ECO:0000269|PubMed:12975295, ECO:0000269|PubMed:14635118, ECO:0000269|PubMed:15349879, ECO:0000269|PubMed:15351195, ECO:0000269|PubMed:15477547, ECO:0000269|PubMed:15917273, ECO:0000269|PubMed:16401742, ECO:0000269|PubMed:16621917, ECO:0000269|PubMed:16634032, ECO:0000269|PubMed:16639411}. Note=The disease is caused by mutations affecting the gene represented in this entry.; DISEASE: Sensory ataxic neuropathy dysarthria and ophthalmoparesis (SANDO) [MIM:607459]: A systemic disorder resulting from mitochondrial dysfunction associated with mitochondrial depletion in skeletal muscle and peripheral nerve tissue. The clinical triad of symptoms consists of sensory ataxic neuropathy, dysarthria, and ophthalmoparesis. However, the phenotype varies widely, even within the same family, and can also include myopathy, seizures, and hearing loss. {ECO:0000269|PubMed:12565911, ECO:0000269|PubMed:14745080, ECO:0000269|PubMed:15477547, ECO:0000269|PubMed:15824347, ECO:0000269|PubMed:15917273, ECO:0000269|PubMed:16080118, ECO:0000269|PubMed:16621917, ECO:0000269|PubMed:16639411, ECO:0000269|PubMed:16919951}. Note=The disease is caused by mutations affecting the gene represented in this entry.; DISEASE: Mitochondrial DNA depletion syndrome 4A (MTDPS4A) [MIM:203700]: An autosomal recessive hepatocerebral syndrome due to mitochondrial dysfunction. The typical course of the disease includes severe developmental delay, intractable seizures, liver failure, and death in childhood. Refractory seizures, cortical blindness, progressive liver dysfunction, and acute liver failure after exposure to valproic acid are considered diagnostic features. The neuropathological hallmarks are neuronal loss, spongiform degeneration, and astrocytosis of the visual cortex. Liver biopsy results show steatosis, often progressing to cirrhosis. {ECO:0000269|PubMed:15122711, ECO:0000269|PubMed:15689359, ECO:0000269|PubMed:15929042, ECO:0000269|PubMed:16621917, ECO:0000269|PubMed:16639411, ECO:0000269|PubMed:18828154, ECO:0000269|PubMed:25129007}. Note=The disease is caused by mutations affecting the gene represented in this entry.; DISEASE: Mitochondrial DNA depletion syndrome 4B (MTDPS4B) [MIM:613662]: An autosomal recessive progressive multisystem disorder due to mitochondrial dysfunction. It is clinically characterized by chronic gastrointestinal dysmotility and pseudo-obstruction, cachexia, progressive external ophthalmoplegia, axonal sensory ataxic neuropathy, and muscle weakness. {ECO:0000269|PubMed:12825077, ECO:0000269|PubMed:19307547}. Note=The disease is caused by mutations affecting the gene represented in this entry.; DISEASE: Leigh syndrome (LS) [MIM:256000]: An early-onset progressive neurodegenerative disorder characterized by the presence of focal, bilateral lesions in one or more areas of the central nervous system including the brainstem, thalamus, basal ganglia, cerebellum and spinal cord. Clinical features depend on which areas of the central nervous system are involved and include subacute onset of psychomotor retardation, hypotonia, ataxia, weakness, vision loss, eye movement abnormalities, seizures, and dysphagia. {ECO:0000269|PubMed:18828154}. Note=The disease is caused by mutations affecting the gene represented in this entry.; DISEASE: Spinocerebellar ataxia with epilepsy (SCAE) [MIM:607459]: An autosomal recessive syndrome characterized by headaches and/or seizures manifesting in childhood or adolescence, cerebellar and sensory ataxia, dysarthria, and myoclonus manifesting in early adulthood. Neuropathological findings include spinocerebellar degeneration associated with cortical neuronal degeneration in advanced cases. {ECO:0000269|PubMed:26942291}. Note=The disease is caused by mutations affecting the gene represented in this entry.	Opisthokonta
reviewed	P15090	FABP4	Fatty acid-binding protein, adipocyte (Adipocyte lipid-binding protein) (ALBP) (Adipocyte-type fatty acid-binding protein) (A-FABP) (AFABP) (Fatty acid-binding protein 4)	132	0.893527	10	210.79		0		Eumetazoa
reviewed	A0A1B0GVM5	ETDC	Embryonic testis differentiation protein homolog C	59	0.872559	0	51.481		0
reviewed	A6NNH2	FAM90A27P	Protein FAM90A27P	459	0.881739	1	435.377		0		Mammalia
reviewed	Q8NEG0	FAM71C	Protein FAM71C	241	0.938255	19	445.614		0		Mammalia
reviewed	Q14153	FAM53B	Protein FAM53B (Protein simplet)	422	0.905481	3	402.251		0		Vertebrata
reviewed	Q6ZVH7	ESPNL	Espin-like protein	1005	0.897334	3	932.015		0		Vertebrata
reviewed	Q9UHL3	FAM153A	Protein FAM153A (Renal carcinoma antigen NY-REN-7)	310	0.90033	3	296.388		0		Mammalia
reviewed	Q96DN0	ERP27	Endoplasmic reticulum resident protein 27 (ER protein 27) (ERp27) (Inactive protein disulfide-isomerase 27)	273	0.915903	11	368.12		0		Vertebrata
reviewed	Q6PIW4	FIGNL1	Fidgetin-like protein 1 (EC 3.6.4.-)	674	0.930662	10	753.761		0		Euk_Archaea
reviewed	Q96M78	FER1L6-AS2	Putative uncharacterized protein encoded by FER1L6-AS2 (FER1L6 antisense RNA 2) (FER1L6 antisense gene protein 2)	137	0.874008	0	119.739		0
reviewed	Q6QHK4	FIGLA	Factor in the germline alpha (FIGalpha) (Class C basic helix-loop-helix protein 8) (bHLHc8) (Folliculogenesis-specific basic helix-loop-helix protein) (Transcription factor FIGa)	219	0.900346	9	246.316	619;	NA	DISEASE: Premature ovarian failure 6 (POF6) [MIM:612310]: An ovarian disorder defined as the cessation of ovarian function under the age of 40 years. It is characterized by oligomenorrhea or amenorrhea, in the presence of elevated levels of serum gonadotropins and low estradiol. {ECO:0000269|PubMed:18499083}. Note=The disease is caused by mutations affecting the gene represented in this entry.	Eumetazoa
reviewed	P14207	FOLR2	Folate receptor beta (FR-beta) (Folate receptor 2) (Folate receptor, fetal/placental) (Placental folate-binding protein) (FBP)	255	0.944464	0	240.838		0		Eumetazoa
reviewed	Q14192	FHL2	Four and a half LIM domains protein 2 (FHL-2) (LIM domain protein DRAL) (Skeletal muscle LIM-protein 3) (SLIM-3)	279	0.933677	177	2915.55	154;	NA		Eukaryota
reviewed	Q96LA5	FCRL2	Fc receptor-like protein 2 (FcR-like protein 2) (FcRL2) (Fc receptor homolog 2) (FcRH2) (IFGP family protein 4) (Immunoglobulin receptor translocation-associated protein 4) (SH2 domain-containing phosphatase anchor protein 1) (CD antigen CD307b)	508	0.921031	4	496.891		0		Vertebrata
reviewed	P10767	FGF6	Fibroblast growth factor 6 (FGF-6) (Heparin secretory-transforming protein 2) (HST-2) (HSTF-2) (Heparin-binding growth factor 6) (HBGF-6)	208	0.906472	4	204.959		0		Vertebrata
reviewed	Q86WN1	FCHSD1	F-BAR and double SH3 domains protein 1 (Protein nervous wreck 2) (NWK2)	690	0.889408	9	729.805		0		Vertebrata
reviewed	Q8N3Y1	FBXW8	F-box/WD repeat-containing protein 8 (F-box and WD-40 domain-containing protein 8) (F-box only protein 29)	598	0.926942	39	1063.93		0		Eumetazoa
reviewed	Q969P5	FBXO32	F-box only protein 32 (Atrogin-1) (Muscle atrophy F-box protein) (MAFbx)	355	0.931544	21	523.801		0	DISEASE: Note=Defects in FBXO32 are associated with susceptibility to dilated cardiomyopathy (DCM). A disorder characterized by ventricular and impaired systolic function, resulting in heart failure and arrhythmia. Patient are at risk of premature death. {ECO:0000269|PubMed:26753747, ECO:0000269|PubMed:26768247}.	Eumetazoa
reviewed	Q01415	GALK2	N-acetylgalactosamine kinase (EC 2.7.1.157) (GalNAc kinase) (Galactokinase 2)	458	0.927278	0	424.693		0		Euk+Bac
reviewed	Q9UF56	FBXL17	F-box/LRR-repeat protein 17 (F-box and leucine-rich repeat protein 17) (F-box only protein 13)	701	0.920446	15	772.568		0		Eukaryota
reviewed	O14556	GAPDHS	Glyceraldehyde-3-phosphate dehydrogenase, testis-specific (EC 1.2.1.12) (Spermatogenic cell-specific glyceraldehyde 3-phosphate dehydrogenase 2) (GAPDH-2) (Spermatogenic glyceraldehyde-3-phosphate dehydrogenase)	408	0.924224	5	407.947		0		Euk+Bac
reviewed	Q8WW27	APOBEC4	Putative C->U-editing enzyme APOBEC-4 (EC 3.5.4.-) (Apolipoprotein B mRNA-editing enzyme catalytic polypeptide-like 4)	367	0.941262	1	349.276		0		Vertebrata
reviewed	P0DMS8	ADORA3	Adenosine receptor A3	318	0.905355	0	287.903		0
reviewed	P22303	ACHE	Acetylcholinesterase (AChE) (EC 3.1.1.7)	614	0.911991	14	922.187		0		Euk+Bac
reviewed	Q15173	PPP2R5B	Serine/threonine-protein phosphatase 2A 56 kDa regulatory subunit beta isoform (PP2A B subunit isoform B'-beta) (PP2A B subunit isoform B56-beta) (PP2A B subunit isoform PR61-beta) (PP2A B subunit isoform R5-beta)	497	0.920107	11	533.788		0		Eukaryota
reviewed	P20309	CHRM3	Muscarinic acetylcholine receptor M3	590	0.932876	28	922.03	2970;	NA	DISEASE: Prune belly syndrome (PBS) [MIM:100100]: A syndrome characterized by thin abdominal musculature with overlying lax skin, cryptorchism, megacystis with disorganized detrusor muscle, and urinary tract abnormalities. {ECO:0000269|PubMed:22077972}. Note=The disease is caused by mutations affecting the gene represented in this entry.	Eumetazoa
reviewed	P21399	ACO1	Cytoplasmic aconitate hydratase (Aconitase) (EC 4.2.1.3) (Citrate hydro-lyase) (Ferritin repressor protein) (Iron regulatory protein 1) (IRP1) (Iron-responsive element-binding protein 1) (IRE-BP 1)	889	0.932133	8	965.935		0		Cellular_organisms
reviewed	Q9UGI9	PRKAG3	5'-AMP-activated protein kinase subunit gamma-3 (AMPK gamma3) (AMPK subunit gamma-3)	489	0.919664	9	533.89		0		Eukaryota
reviewed	P06280	GLA	Alpha-galactosidase A (EC 3.2.1.22) (Alpha-D-galactosidase A) (Alpha-D-galactoside galactohydrolase) (Melibiase) (Agalsidase)	429	0.944731	5	454.594	324;	NA	DISEASE: Fabry disease (FD) [MIM:301500]: Rare X-linked sphingolipidosis disease where glycolipid accumulates in many tissues. The disease consists of an inborn error of glycosphingolipid catabolism. FD patients show systemic accumulation of globotriaosylceramide (Gb3) and related glycosphingolipids in the plasma and cellular lysosomes throughout the body. Clinical recognition in males results from characteristic skin lesions (angiokeratomas) over the lower trunk. Patients may show ocular deposits, febrile episodes, and burning pain in the extremities. Death results from renal failure, cardiac or cerebral complications of hypertension or other vascular disease. Heterozygous females may exhibit the disorder in an attenuated form, they are more likely to show corneal opacities. {ECO:0000269|PubMed:10090526, ECO:0000269|PubMed:10208848, ECO:0000269|PubMed:10666480, ECO:0000269|PubMed:10838196, ECO:0000269|PubMed:10916280, ECO:0000269|PubMed:11076046, ECO:0000269|PubMed:11295840, ECO:0000269|PubMed:11668641, ECO:0000269|PubMed:11889412, ECO:0000269|PubMed:12694230, ECO:0000269|PubMed:12786754, ECO:0000269|PubMed:1315715, ECO:0000269|PubMed:15162124, ECO:0000269|PubMed:15712228, ECO:0000269|PubMed:16533976, ECO:0000269|PubMed:1846223, ECO:0000269|PubMed:19621417, ECO:0000269|PubMed:2152885, ECO:0000269|PubMed:2171331, ECO:0000269|PubMed:2539398, ECO:0000269|PubMed:26415523, ECO:0000269|PubMed:27142856, ECO:0000269|PubMed:27211852, ECO:0000269|PubMed:7504405, ECO:0000269|PubMed:7531540, ECO:0000269|PubMed:7575533, ECO:0000269|PubMed:7596372, ECO:0000269|PubMed:7599642, ECO:0000269|PubMed:7759078, ECO:0000269|PubMed:8069316, ECO:0000269|PubMed:8395937, ECO:0000269|PubMed:8738659, ECO:0000269|PubMed:8807334, ECO:0000269|PubMed:8834244, ECO:0000269|PubMed:8863162, ECO:0000269|PubMed:8875188, ECO:0000269|PubMed:8931708, ECO:0000269|PubMed:9100224, ECO:0000269|PubMed:9105656, ECO:0000269|PubMed:9452068, ECO:0000269|PubMed:9452090, ECO:0000269|PubMed:9452111, ECO:0000269|PubMed:9554750}. Note=The disease is caused by mutations affecting the gene represented in this entry.	Euk+Bac
reviewed	P68032	ACTC1	Actin, alpha cardiac muscle 1 (Alpha-cardiac actin) [Cleaved into: Actin, alpha cardiac muscle 1, intermediate form]	377	0.938394	60	1421.04	99103;154;54260;155;	NA	DISEASE: Cardiomyopathy, dilated 1R (CMD1R) [MIM:613424]: A disorder characterized by ventricular dilation and impaired systolic function, resulting in congestive heart failure and arrhythmia. Patients are at risk of premature death. {ECO:0000269|PubMed:9563954}. Note=The disease is caused by mutations affecting the gene represented in this entry.; DISEASE: Cardiomyopathy, familial hypertrophic 11 (CMH11) [MIM:612098]: A hereditary heart disorder characterized by ventricular hypertrophy, which is usually asymmetric and often involves the interventricular septum. The symptoms include dyspnea, syncope, collapse, palpitations, and chest pain. They can be readily provoked by exercise. The disorder has inter- and intrafamilial variability ranging from benign to malignant forms with high risk of cardiac failure and sudden cardiac death. {ECO:0000269|PubMed:10330430, ECO:0000269|PubMed:10966831, ECO:0000269|PubMed:14729850, ECO:0000269|PubMed:18403758}. Note=The disease is caused by mutations affecting the gene represented in this entry.; DISEASE: Atrial septal defect 5 (ASD5) [MIM:612794]: A congenital heart malformation characterized by incomplete closure of the wall between the atria resulting in blood flow from the left to the right atria. {ECO:0000269|PubMed:17947298}. Note=The disease is caused by mutations affecting the gene represented in this entry.	Eukaryota
reviewed	P08588	ADRB1	Beta-1 adrenergic receptor (Beta-1 adrenoreceptor) (Beta-1 adrenoceptor)	477	0.895132	20	648.718		0		Eumetazoa
reviewed	P63267	ACTG2	Actin, gamma-enteric smooth muscle (Alpha-actin-3) (Gamma-2-actin) (Smooth muscle gamma-actin) [Cleaved into: Actin, gamma-enteric smooth muscle, intermediate form]	376	0.938634	9	502.231	2604;2241;104077;	NA	DISEASE: Visceral myopathy (VSCM) [MIM:155310]: A rare inherited form of myopathic pseudo-obstruction characterized by impaired function of enteric smooth muscle cells, resulting in abnormal intestinal motility, severe abdominal pain, malnutrition, and even death. The disease shows inter- and intrafamilial variability. Most severely affected patients exhibit prenatal bladder enlargement, intestinal malrotation, neonatal functional gastrointestinal obstruction, and dependence on total parenteral nutrition and urinary catheterization. {ECO:0000269|PubMed:22960657, ECO:0000269|PubMed:24337657, ECO:0000269|PubMed:24676022, ECO:0000269|PubMed:24777424}. Note=The disease is caused by mutations affecting the gene represented in this entry.	Eukaryota
reviewed	Q9P2G1	ANKIB1	Ankyrin repeat and IBR domain-containing protein 1 (EC 2.3.2.31)	1089	0.935691	3	1044.54		0		Eukaryota
reviewed	Q9UHK6	AMACR	Alpha-methylacyl-CoA racemase (EC 5.1.99.4) (2-methylacyl-CoA racemase)	382	0.922427	1	357.3	79095;	1e-06	DISEASE: Alpha-methylacyl-CoA racemase deficiency (AMACRD) [MIM:614307]: A rare autosomal recessive peroxisomal disorder characterized by elevated plasma concentrations of pristanic acid C27-bile-acid intermediates, and adult onset of variable neurodegenerative symptoms affecting the central and peripheral nervous systems. Features may include seizures, visual failure, sensorimotor neuropathy, spasticity, migraine, and white matter hyperintensities on brain imaging. {ECO:0000269|PubMed:10655068}. Note=The disease is caused by mutations affecting the gene represented in this entry.; DISEASE: Congenital bile acid synthesis defect 4 (CBAS4) [MIM:214950]: A disorder characterized by the presence of trihydroxycoprostanic acid in the bile and absence of cholic acid. Patients manifest neonatal jaundice, intrahepatic cholestasis and bile duct deficiency. {ECO:0000269|PubMed:10655068, ECO:0000269|PubMed:12512044}. Note=The disease is caused by mutations affecting the gene represented in this entry.	Euk+Bac
reviewed	P35368	ADRA1B	Alpha-1B adrenergic receptor (Alpha-1B adrenoreceptor) (Alpha-1B adrenoceptor)	520	0.917725	17	690.088		0		Eumetazoa
reviewed	O43506	ADAM20	Disintegrin and metalloproteinase domain-containing protein 20 (ADAM 20) (EC 3.4.24.-)	726	0.949869	0	689.605		0		Opisthokonta
reviewed	Q9UKF2	ADAM30	Disintegrin and metalloproteinase domain-containing protein 30 (ADAM 30) (EC 3.4.24.-)	790	0.942301	1	754.956		0		Mammalia
reviewed	Q9BT22	ALG1	Chitobiosyldiphosphodolichol beta-mannosyltransferase (EC 2.4.1.142) (Asparagine-linked glycosylation protein 1 homolog) (Beta-1,4-mannosyltransferase) (GDP-Man:GlcNAc2-PP-dolichol mannosyltransferase) (GDP-mannose-dolichol diphosphochitobiose mannosyltransferase) (Mannosyltransferase-1) (MT-1) (hMat-1)	464	0.925512	1	452.885	79327;	1e-06	DISEASE: Congenital disorder of glycosylation 1K (CDG1K) [MIM:608540]: A form of congenital disorder of glycosylation, a multisystem disorder caused by a defect in glycoprotein biosynthesis and characterized by under-glycosylated serum glycoproteins. Congenital disorders of glycosylation result in a wide variety of clinical features, such as defects in the nervous system development, psychomotor retardation, dysmorphic features, hypotonia, coagulation disorders, and immunodeficiency. The broad spectrum of features reflects the critical role of N-glycoproteins during embryonic development, differentiation, and maintenance of cell functions. {ECO:0000269|PubMed:14709599, ECO:0000269|PubMed:14973778, ECO:0000269|PubMed:14973782, ECO:0000269|PubMed:26931382}. Note=The disease is caused by mutations affecting the gene represented in this entry.	Eukaryota
reviewed	Q9NP73	ALG13	Putative bifunctional UDP-N-acetylglucosamine transferase and deubiquitinase ALG13 (EC 2.4.1.141) (EC 3.4.19.12) (Asparagine-linked glycosylation 13 homolog) (Glycosyltransferase 28 domain-containing protein 1) (UDP-N-acetylglucosamine transferase subunit ALG13 homolog)	1137	0.934079	12	1190.62	324422;777;	1e-06	DISEASE: Epileptic encephalopathy, early infantile, 36 (EIEE36) [MIM:300884]: A form of epileptic encephalopathy, a heterogeneous group of severe childhood onset epilepsies characterized by refractory seizures, neurodevelopmental impairment, and poor prognosis. Development is normal prior to seizure onset, after which cognitive and motor delays become apparent. Some EIEE36 patients may present with an abnormal isoelectric focusing of serum transferrin, consistent with a diagnostic classification of congenital disorder of glycosylation type I. Congenital disorders of glycosylation result in a wide variety of clinical features, such as defects in the nervous system development, psychomotor retardation, dysmorphic features, hypotonia, coagulation disorders, and immunodeficiency. The broad spectrum of features reflects the critical role of N-glycoproteins during embryonic development, differentiation, and maintenance of cell functions. {ECO:0000269|PubMed:22492991, ECO:0000269|PubMed:23033978, ECO:0000269|PubMed:23934111, ECO:0000269|PubMed:26138355, ECO:0000269|PubMed:27476654}. Note=The disease is caused by mutations affecting the gene represented in this entry.	Eumetazoa
reviewed	O43687	AKAP7	A-kinase anchor protein 7 isoforms alpha and beta (AKAP-7 isoforms alpha and beta) (A-kinase anchor protein 18 kDa) (AKAP 18) (Protein kinase A-anchoring protein 7 isoforms alpha/beta) (PRKA7 isoforms alpha/beta)	104	0.88191	7	113.943		0
reviewed	Q09666	AHNAK	Neuroblast differentiation-associated protein AHNAK (Desmoyokin)	5890	0.846737	58	6600.52		0		Eukaryota
reviewed	Q5VYY1	ANKRD22	Ankyrin repeat domain-containing protein 22	191	0.931099	1	197.951		0		Eukaryota
reviewed	Q8NCL9	APCDD1L	Protein APCDD1-like (Adenomatosis polyposis coli down-regulated 1 protein-like)	501	0.901617	3	471.128		0		Eumetazoa
reviewed	Q96C12	ARMC5	Armadillo repeat-containing protein 5	935	0.849624	9	1001.16	189427;	NA	DISEASE: ACTH-independent macronodular adrenal hyperplasia 2 (AIMAH2) [MIM:615954]: A form of macronodular adrenal hyperplasia characterized by multiple, bilateral, non-pigmented, benign, adrenocortical nodules. It results in excessive production of cortisol leading to ACTH-independent Cushing syndrome. Clinical manifestations of Cushing syndrome include facial and truncal obesity, abdominal striae, muscular weakness, osteoporosis, arterial hypertension, diabetes. {ECO:0000269|PubMed:24283224, ECO:0000269|PubMed:24601692, ECO:0000269|PubMed:24708098, ECO:0000269|PubMed:24905064, ECO:0000269|PubMed:25822102, ECO:0000269|PubMed:25853793, ECO:0000269|PubMed:26604299, ECO:0000269|PubMed:27094308, ECO:0000269|PubMed:28458897, ECO:0000269|PubMed:28676429}. Note=The disease is caused by mutations affecting the gene represented in this entry.	Eumetazoa
reviewed	P04745	AMY1A; AMY1B; AMY1C	Alpha-amylase 1 (EC 3.2.1.1) (1,4-alpha-D-glucan glucanohydrolase 1) (Salivary alpha-amylase)	511	0.943674	7	666.774		0		Euk+Bac
reviewed	Q9BY76	ANGPTL4	Angiopoietin-related protein 4 (Angiopoietin-like protein 4) (Hepatic fibrinogen/angiopoietin-related protein) (HFARP) [Cleaved into: ANGPTL4 N-terminal chain; ANGPTL4 C-terminal chain]	406	0.918305	16	534.297		0		Eumetazoa
reviewed	Q92624	APPBP2	Amyloid protein-binding protein 2 (Amyloid beta precursor protein-binding protein 2) (APP-BP2) (Protein interacting with APP tail 1)	585	0.921138	124	1935.55		0		Euk+Bac
reviewed	Q9H9F9	ACTR5	Actin-related protein 5 (hARP5) (Sarcoma antigen NY-SAR-16)	607	0.924133	17	763.137		0		Eukaryota
reviewed	P05496	ATP5MC1	ATP synthase F(0) complex subunit C1, mitochondrial (ATP synthase lipid-binding protein) (ATP synthase membrane subunit c locus 1) (ATP synthase proteolipid P1) (ATP synthase proton-transporting mitochondrial F(0) complex subunit C1) (ATPase protein 9) (ATPase subunit c)	136	0.871544	4	171.234		0		Eukaryota
reviewed	Q9Y3X0	CCDC9	Coiled-coil domain-containing protein 9	531	0.871245	3	503.741		0		Eumetazoa
reviewed	Q9UHQ4	BCAP29	B-cell receptor-associated protein 29 (BCR-associated protein 29) (Bap29)	241	0.905474	10	336.008		0		Eukaryota
reviewed	Q8NAP1	CASTOR3	Putative protein CASTOR 3 (STAG3 opposite strand transcript protein)	163	0.904668	1	152.371		0		Eumetazoa
reviewed	Q8N1Q1	CA13	Carbonic anhydrase 13 (EC 4.2.1.1) (Carbonate dehydratase XIII) (Carbonic anhydrase XIII) (CA-XIII)	262	0.922476	3	280.655		0		Euk+Bac
reviewed	Q8IVM0	CCDC50	Coiled-coil domain-containing protein 50 (Protein Ymer)	306	0.890798	12	386.227	90635;	NA	DISEASE: Deafness, autosomal dominant, 44 (DFNA44) [MIM:607453]: A form of non-syndromic deafness characterized by initially moderate hearing loss that affects mainly low to mid frequencies. Later, it progresses to involve all the frequencies and leads to a profound hearing loss by the 6th decade. {ECO:0000269|PubMed:17503326}. Note=The disease is caused by mutations affecting the gene represented in this entry.	Opisthokonta
reviewed	Q9NVL8	CCDC198	Uncharacterized protein CCDC198	296	0.920736	17	476.975		0		Vertebrata
reviewed	Q99616	CCL13	C-C motif chemokine 13 (CK-beta-10) (Monocyte chemoattractant protein 4) (Monocyte chemotactic protein 4) (MCP-4) (NCC-1) (Small-inducible cytokine A13) [Cleaved into: C-C motif chemokine 13, long chain; C-C motif chemokine 13, medium chain; C-C motif chemokine 13, short chain]	98	0.910585	12	225.265		0		Mammalia
reviewed	Q6P1W5	C1orf94	Uncharacterized protein C1orf94	598	0.916691	89	1837.79		0		Mammalia
reviewed	Q8N8R5	C2orf69	UPF0565 protein C2orf69	385	0.945429	0	363.99		0		Eumetazoa
reviewed	H3BU77	CCDC179	Coiled-coil domain-containing protein 179	68	0.900397	1	65.3175		0
reviewed	Q13939	CCIN	Calicin	588	0.941802	3	570.16		0		Eumetazoa
reviewed	Q9HC96	CAPN10	Calpain-10 (EC 3.4.22.-) (Calcium-activated neutral proteinase 10) (CANP 10)	672	0.919222	5	663.093		0	DISEASE: Diabetes mellitus, non-insulin-dependent, 1 (NIDDM1) [MIM:601283]: A multifactorial disorder of glucose homeostasis caused by a lack of sensitivity to the body's own insulin. Affected individuals usually have an obese body habitus and manifestations of a metabolic syndrome characterized by diabetes, insulin resistance, hypertension and hypertriglyceridemia. The disease results in long-term complications that affect the eyes, kidneys, nerves, and blood vessels. {ECO:0000269|PubMed:11017071, ECO:0000269|PubMed:16721485}. Note=Disease susceptibility is associated with variations affecting the gene represented in this entry.	Eukaryota
reviewed	P35218	CA5A	Carbonic anhydrase 5A, mitochondrial (EC 4.2.1.1) (Carbonate dehydratase VA) (Carbonic anhydrase VA) (CA-VA)	305	0.941835	2	304.188	401948;	1e-06	DISEASE: Hyperammonemia due to carbonic anhydrase VA deficiency (CA5AD) [MIM:615751]: An autosomal recessive inborn error of metabolism, clinically characterized by infantile hyperammonemic encephalopathy. Metabolic abnormalities include hypoglycemia, hyperlactatemia, metabolic acidosis and respiratory alkalosis. {ECO:0000269|PubMed:24530203}. Note=The disease is caused by mutations affecting the gene represented in this entry.	Euk+Bac
reviewed	Q8N6G1	LINC00337	Putative uncharacterized protein encoded by LINC00337	96	0.897907	0	86.1991		0		Mammalia
reviewed	Q5SZB4	C9orf50	Uncharacterized protein C9orf50	431	0.883826	1	392.305		0		Mammalia
reviewed	Q9P0X4	CACNA1I	Voltage-dependent T-type calcium channel subunit alpha-1I (Voltage-gated calcium channel subunit alpha Cav3.3) (Ca(v)3.3)	2223	0.931801	2	2108.76		0		Eukaryota
reviewed	Q13936	CACNA1C	Voltage-dependent L-type calcium channel subunit alpha-1C (Calcium channel, L type, alpha-1 polypeptide, isoform 1, cardiac muscle) (Voltage-gated calcium channel subunit alpha Cav1.2)	2221	0.93597	21	2301.51	130;65283;	1e-06	DISEASE: Timothy syndrome (TS) [MIM:601005]: Disorder characterized by multiorgan dysfunction including lethal arrhythmias, webbing of fingers and toes, congenital heart disease, immune deficiency, intermittent hypoglycemia, cognitive abnormalities and autism. {ECO:0000269|PubMed:15454078, ECO:0000269|PubMed:15863612, ECO:0000269|PubMed:25260352, ECO:0000269|PubMed:26253506}. Note=The disease is caused by mutations affecting the gene represented in this entry.; DISEASE: Brugada syndrome 3 (BRGDA3) [MIM:611875]: A heart disease characterized by the association of Brugada syndrome with shortened QT intervals. Brugada syndrome is a tachyarrhythmia characterized by right bundle branch block and ST segment elevation on an electrocardiogram (ECG). It can cause the ventricles to beat so fast that the blood is prevented from circulating efficiently in the body. When this situation occurs, the individual will faint and may die in a few minutes if the heart is not reset. {ECO:0000269|PubMed:17224476}. Note=The gene represented in this entry may be involved in disease pathogenesis.; DISEASE: Long QT syndrome 8 (LQT8) [MIM:618447]: A form of long QT syndrome, a heart disorder characterized by a prolonged QT interval on the ECG and polymorphic ventricular arrhythmias. They cause syncope and sudden death in response to exercise or emotional stress, and can present with a sentinel event of sudden cardiac death in infancy. LQT8 transmission pattern is consistent with autosomal dominant inheritance with incomplete penetrance. {ECO:0000269|PubMed:23677916, ECO:0000269|PubMed:24728418, ECO:0000269|PubMed:25633834, ECO:0000269|PubMed:30345660}. Note=The disease is caused by mutations affecting the gene represented in this entry.	Eukaryota
reviewed	Q569G3	C5orf47	Uncharacterized protein C5orf47	176	0.89341	0	157.24		0		Mammalia
reviewed	Q9H9P2	CHODL	Chondrolectin (Transmembrane protein MT75)	273	0.94605	9	332.228		0		Vertebrata
reviewed	Q9Y6K0	CEPT1	Choline/ethanolaminephosphotransferase 1 (hCEPT1) (EC 2.7.8.1) (EC 2.7.8.2)	416	0.934897	2	393.5		0		Eukaryota
reviewed	A6NM45	CLDN24	Putative claudin-24 (Claudin-21)	220	0.908525	0	199.876		0		Vertebrata
reviewed	Q86WS4	C12orf40	Uncharacterized protein C12orf40	652	0.917836	5	633.072		0		Mammalia
reviewed	C9JLR9	C11orf95	Uncharacterized protein C11orf95	678	0.865034	0	586.493	251636;530792;	NA	DISEASE: Note=A chromosomal aberration involving MRTFB is found in 3 chondroid lipomas. Translocation t(11;16)(q13;p13) with MRTFB produces a C11orf95-MRTFB fusion protein (PubMed:20607705). {ECO:0000269|PubMed:20607705}.; DISEASE: Note=A chromosomal aberration involving RELA is found in more than two-thirds of supratentorial ependymomas. Translocation with RELA produces a C11orf95-RELA fusion protein. C11orf95-RELA translocations are potent oncogenes that probably transform neural stem cells by driving an aberrant NF-kappa-B transcription program (PubMed:24553141). {ECO:0000269|PubMed:24553141}.	Mammalia
reviewed	A6NFE3	EFCAB10	EF-hand calcium-binding domain-containing protein 10	127	0.903528	0	114.748		0		Eukaryota
reviewed	Q9NZN4	EHD2	EH domain-containing protein 2 (PAST homolog 2)	543	0.920563	17	657.13		0		Eukaryota
reviewed	Q15723	ELF2	ETS-related transcription factor Elf-2 (E74-like factor 2) (New ETS-related factor)	593	0.904565	6	603.241		0		Eumetazoa
reviewed	O00303	EIF3F	Eukaryotic translation initiation factor 3 subunit F (eIF3f) (Deubiquitinating enzyme eIF3f) (EC 3.4.19.12) (Eukaryotic translation initiation factor 3 subunit 5) (eIF-3-epsilon) (eIF3 p47)	357	0.897467	72	1633.25		0	DISEASE: Intellectual developmental disorder, autosomal recessive 67 (MRT67) [MIM:618295]: A form of mental retardation, a disorder characterized by significantly below average general intellectual functioning associated with impairments in adaptive behavior and manifested during the developmental period. Some MRT67 patients manifest seizures and sensorineural hearing loss. {ECO:0000269|PubMed:30409806}. Note=The disease may be caused by mutations affecting the gene represented in this entry.	Eukaryota
reviewed	Q9NZN3	EHD3	EH domain-containing protein 3 (PAST homolog 3)	535	0.920643	10	568.107		0		Eukaryota
reviewed	Q52LR7	EPC2	Enhancer of polycomb homolog 2 (EPC-like)	807	0.924836	9	809.023		0		Eukaryota
reviewed	P16452	EPB42	Erythrocyte membrane protein band 4.2 (Erythrocyte protein 4.2) (P4.2)	691	0.929672	13	820.297	822;	NA	DISEASE: Spherocytosis 5 (SPH5) [MIM:612690]: Spherocytosis is a hematologic disorder leading to chronic hemolytic anemia and characterized by numerous abnormally shaped erythrocytes which are generally spheroidal. Absence of band 4.2 associated with spur or target erythrocytes has also been reported. {ECO:0000269|PubMed:10406914, ECO:0000269|PubMed:1558976, ECO:0000269|PubMed:7772513, ECO:0000269|PubMed:7819064, ECO:0000269|PubMed:8547071, ECO:0000269|PubMed:8547605}. Note=The disease is caused by mutations affecting the gene represented in this entry.	Vertebrata
reviewed	Q9HCE0	EPG5	Ectopic P granules protein 5 homolog	2579	0.927487	1	2423.36	1493;	1e-06	DISEASE: Vici syndrome (VICIS) [MIM:242840]: A rare congenital multisystem disorder characterized by agenesis of the corpus callosum, cataracts, pigmentary defects, progressive cardiomyopathy, and variable immunodeficiency. Affected individuals also have profound psychomotor retardation and hypotonia due to a myopathy. {ECO:0000269|PubMed:23222957, ECO:0000269|PubMed:25331754, ECO:0000269|PubMed:26917586, ECO:0000269|PubMed:27343256, ECO:0000269|PubMed:28168853, ECO:0000269|PubMed:29130391}. Note=The disease is caused by mutations affecting the gene represented in this entry. Affected individuals show homozygosity or compound heterozygosity for truncating mutations, aberrant splicing and/or missense mutations. Parental studies suggest recessive inheritance with no carrier manifestation (PubMed:23222957). {ECO:0000269|PubMed:23222957}.	Eumetazoa
reviewed	Q8TE02	ELP5	Elongator complex protein 5 (Dermal papilla-derived protein 6) (S-phase 2 protein)	316	0.904593	6	332.485		0		Eumetazoa
reviewed	P98073	TMPRSS15	Enteropeptidase (EC 3.4.21.9) (Enterokinase) (Serine protease 7) (Transmembrane protease serine 15) [Cleaved into: Enteropeptidase non-catalytic heavy chain; Enteropeptidase catalytic light chain]	1019	0.939073	2	970.269	168601;	NA	DISEASE: Enterokinase deficiency (ENTKD) [MIM:226200]: Life-threatening intestinal malabsorption disorder characterized by diarrhea and failure to thrive. {ECO:0000269|PubMed:11719902}. Note=The disease is caused by mutations affecting the gene represented in this entry.	Eumetazoa
reviewed	Q14534	SQLE	Squalene monooxygenase (EC 1.14.14.17) (Squalene epoxidase) (SE)	574	0.924336	6	580.5		0		Eukaryota
reviewed	Q8WVE0	EEF1AKMT1	EEF1A lysine methyltransferase 1 (EC 2.1.1.-) (N(6)-adenine-specific DNA methyltransferase 2) (Protein-lysine N-methyltransferase N6AMT2)	214	0.926376	1	203.862		0		Eukaryota
reviewed	Q9NPA0	EMC7	ER membrane protein complex subunit 7	242	0.897944	9	404.677		0		Eukaryota
reviewed	P11308	ERG	Transcriptional regulator ERG (Transforming protein ERG)	486	0.934881	86	1922.78	319;370334;	NA	DISEASE: Ewing sarcoma (ES) [MIM:612219]: A highly malignant, metastatic, primitive small round cell tumor of bone and soft tissue that affects children and adolescents. It belongs to the Ewing sarcoma family of tumors, a group of morphologically heterogeneous neoplasms that share the same cytogenetic features. They are considered neural tumors derived from cells of the neural crest. Ewing sarcoma represents the less differentiated form of the tumors. {ECO:0000269|PubMed:8076344}. Note=The gene represented in this entry is involved in disease pathogenesis. A chromosomal aberration involving ERG has been found in patients with Erwing sarcoma. Translocation t(21;22)(q22;q12) with EWSR1. {ECO:0000269|PubMed:8076344}.; DISEASE: Note=Chromosomal aberrations involving ERG have been found in acute myeloid leukemia (AML). Translocation t(16;21)(p11;q22) with FUS (PubMed:8187069). Translocation t(X;21)(q25-26;q22) with ELF4 (PubMed:16303180). {ECO:0000269|PubMed:16303180, ECO:0000269|PubMed:8187069}.	Eumetazoa
reviewed	P60509	ERVPABLB-1	Endogenous retrovirus group PABLB member 1 Env polyprotein (Endogenous retrovirus group PABLB member 1) (Envelope polyprotein) (HERV-R(b) Env protein) (HERV-R(b)_3p24.3 provirus ancestral Env polyprotein) [Includes: Surface protein domain (SU); Transmembrane protein domain (TM)]	514	0.943704	0	485.064		0		Vertebrata
reviewed	P52799	EFNB2	Ephrin-B2 (EPH-related receptor tyrosine kinase ligand 5) (LERK-5) (HTK ligand) (HTK-L)	333	0.934083	23	477.135		0		Eumetazoa
reviewed	P41212	ETV6	Transcription factor ETV6 (ETS translocation variant 6) (ETS-related protein Tel1) (Tel)	452	0.918975	26	622.355	98823;2665;146;71290;2030;99860;314950;	5e-05	DISEASE: Note=A chromosomal aberration involving ETV6 is found in a form of chronic myelomonocytic leukemia (CMML). Translocation t(5;12)(q33;p13) with PDGFRB. It is characterized by abnormal clonal myeloid proliferation and by progression to acute myelogenous leukemia (AML). {ECO:0000269|PubMed:8168137}.; DISEASE: Note=Chromosomal aberrations involving ETV6 are found in acute myeloid leukemia (AML). Translocation t(12;22)(p13;q11) with MN1 (PubMed:7731705). Translocation t(4;12)(q12;p13) with CHIC2 (PubMed:10477709). {ECO:0000269|PubMed:10477709, ECO:0000269|PubMed:7731705}.; DISEASE: Note=Chromosomal aberrations involving ETV6 are found in childhood acute lymphoblastic leukemia (ALL). Translocations t(12;21)(p12;q22) and t(12;21)(p13;q22) with RUNX1/AML1. {ECO:0000269|PubMed:7761424}.; DISEASE: Note=A chromosomal aberration involving ETV6 is found in a form of pre-B acute lymphoid leukemia. Translocation t(9;12)(p24;p13) with JAK2. {ECO:0000269|PubMed:9326218}.; DISEASE: Note=A chromosomal aberration involving ETV6 and JAK2 is found in an atypical chronic myelogenous leukemia. Translocation t(9;15;12)(p24;q15;p13). {ECO:0000269|PubMed:9326218}.; DISEASE: Note=A chromosomal aberration involving ETV6 is found in myelodysplastic syndrome (MDS) with basophilia. Translocation t(5;12)(q31;p13) with ACSL6. {ECO:0000269|PubMed:10502316}.; DISEASE: Note=A chromosomal aberration involving ETV6 is found in acute eosinophilic leukemia (AEL). Translocation t(5;12)(q31;p13) with ACSL6. {ECO:0000269|PubMed:10502316}.; DISEASE: Note=A chromosomal aberration involving ETV6 is found in myelodysplastic syndrome (MDS). Translocation t(1;12)(p36.1;p13) with MDS2. {ECO:0000269|PubMed:12203785}.; DISEASE: Note=A chromosomal aberration involving ETV6 is found in acute lymphoblastic leukemia. Translocation t(9;12)(p13;p13) with PAX5. {ECO:0000269|PubMed:17344859}.; DISEASE: Myeloproliferative disorder chronic with eosinophilia (MPE) [MIM:131440]: A hematologic disorder characterized by malignant eosinophils proliferation. {ECO:0000269|PubMed:12181402}. Note=The gene represented in this entry is involved in disease pathogenesis. A chromosomal aberration involving ETV6 is found in many instances of myeloproliferative disorder chronic with eosinophilia. Translocation t(5;12) with PDGFRB on chromosome 5 creating an ETV6-PDGFRB fusion protein. {ECO:0000269|PubMed:12181402}.; DISEASE: Leukemia, acute myelogenous (AML) [MIM:601626]: A subtype of acute leukemia, a cancer of the white blood cells. AML is a malignant disease of bone marrow characterized by maturational arrest of hematopoietic precursors at an early stage of development. Clonal expansion of myeloid blasts occurs in bone marrow, blood, and other tissue. Myelogenous leukemias develop from changes in cells that normally produce neutrophils, basophils, eosinophils and monocytes. {ECO:0000269|PubMed:15806161}. Note=The gene represented in this entry is involved in disease pathogenesis.; DISEASE: Thrombocytopenia 5 (THC5) [MIM:616216]: Thrombocytopenia is defined by a decrease in the number of platelets in circulating blood, resulting in the potential for increased bleeding and decreased ability for clotting. THC5 is an autosomal dominant disorder, associated with an increased susceptibility to the development of hematologic and solid malignancies. {ECO:0000269|PubMed:25581430}. Note=The disease is caused by mutations affecting the gene represented in this entry.	Eumetazoa
reviewed	Q6NXP2	FAM71F2	Protein FAM71F2 (Protein FAM137B)	309	0.918976	2	294.248		0		Mammalia
reviewed	P03951	F11	Coagulation factor XI (FXI) (EC 3.4.21.27) (Plasma thromboplastin antecedent) (PTA) [Cleaved into: Coagulation factor XIa heavy chain; Coagulation factor XIa light chain]	625	0.942597	10	695.366	329;	NA	DISEASE: Factor XI deficiency (FA11D) [MIM:612416]: A hemorrhagic disease characterized by reduced levels and activity of factor XI resulting in moderate bleeding symptoms, usually occurring after trauma or surgery. Patients usually do not present spontaneous bleeding but women can present with menorrhagia. Hemorrhages are usually moderate. {ECO:0000269|PubMed:10027710, ECO:0000269|PubMed:10606881, ECO:0000269|PubMed:11895778, ECO:0000269|PubMed:15026311, ECO:0000269|PubMed:15180874, ECO:0000269|PubMed:1547342, ECO:0000269|PubMed:15953011, ECO:0000269|PubMed:16607084, ECO:0000269|PubMed:18005151, ECO:0000269|PubMed:21457405, ECO:0000269|PubMed:21668437, ECO:0000269|PubMed:21999818, ECO:0000269|PubMed:22016685, ECO:0000269|PubMed:22159456, ECO:0000269|PubMed:22322133, ECO:0000269|PubMed:25158988, ECO:0000269|PubMed:2813350, ECO:0000269|PubMed:7669672, ECO:0000269|PubMed:7888672, ECO:0000269|PubMed:9401068, ECO:0000269|PubMed:9787168}. Note=The disease is caused by mutations affecting the gene represented in this entry.	Eumetazoa
reviewed	Q9NVL1	FAM86C1	Protein FAM86C1 (EC 2.1.1.-) (Protein FAM86C)	165	0.900273	19	452.325		0		Mammalia
reviewed	A6NFH5	FABP12	Fatty acid-binding protein 12	140	0.883449	0	123.683		0		Eumetazoa
reviewed	Q8NHP7	EXD1	piRNA biogenesis protein EXD1 (Exonuclease 3'-5' domain-containing protein 1) (Exonuclease 3'-5' domain-like-containing protein 1) (Inactive exonuclease EXD1)	514	0.922506	2	492.52		0		Eukaryota
reviewed	Q8TE67	EPS8L3	Epidermal growth factor receptor kinase substrate 8-like protein 3 (EPS8-like protein 3) (Epidermal growth factor receptor pathway substrate 8-related protein 3) (EPS8-related protein 3)	593	0.908497	4	570.775	444;	NA		Eumetazoa
reviewed	Q96D05	FAM241B	Protein FAM241B	121	0.866519	19	263.258		0		Eumetazoa
reviewed	Q8IXS0	FAM217A	Protein FAM217A	508	0.915949	2	484.343		0		Mammalia
reviewed	O95864	FADS2	Acyl-CoA 6-desaturase (EC 1.14.19.3) (Delta(6) fatty acid desaturase) (D6D) (Delta(6) desaturase) (Delta-6 desaturase) (Fatty acid desaturase 2)	444	0.93814	11	646.124		0		Euk+Bac
reviewed	Q13158	FADD	FAS-associated death domain protein (FAS-associating death domain-containing protein) (Growth-inhibiting gene 3 protein) (Mediator of receptor induced toxicity) (Protein FADD)	208	0.890212	79	1161.95	306550;99806;	2e-06	DISEASE: Infections, recurrent, associated with encephalopathy, hepatic dysfunction and cardiovascular malformations (IEHDCM) [MIM:613759]: A condition with biological features of autoimmune lymphoproliferative syndrome such as high-circulating CD4(-)CD8(-)TCR-alpha-beta(+) T-cell counts, and elevated IL10 and FASL levels. Affected individuals suffer from recurrent, stereotypical episodes of fever, encephalopathy, and mild liver dysfunction sometimes accompanied by generalized seizures. The episodes can be triggered by varicella zoster virus (VZV), measles mumps rubella (MMR) attenuated vaccine, parainfluenza virus, and Epstein-Barr virus (EBV). {ECO:0000269|PubMed:21109225}. Note=The disease is caused by mutations affecting the gene represented in this entry.	Eumetazoa
reviewed	O75460	ERN1	Serine/threonine-protein kinase/endoribonuclease IRE1 (Endoplasmic reticulum-to-nucleus signaling 1) (Inositol-requiring protein 1) (hIRE1p) (Ire1-alpha) (IRE1a) [Includes: Serine/threonine-protein kinase (EC 2.7.11.1); Endoribonuclease (EC 3.1.26.-)]	977	0.932914	33	1214.06		0		Eukaryota
reviewed	P16591	FER	Tyrosine-protein kinase Fer (EC 2.7.10.2) (Feline encephalitis virus-related kinase FER) (Fujinami poultry sarcoma/Feline sarcoma-related protein Fer) (Proto-oncogene c-Fer) (Tyrosine kinase 3) (p94-Fer)	822	0.920367	30	1095.43		0		Eukaryota
reviewed	Q9Y680	FKBP7	Peptidyl-prolyl cis-trans isomerase FKBP7 (PPIase FKBP7) (EC 5.2.1.8) (23 kDa FK506-binding protein) (23 kDa FKBP) (FKBP-23) (FK506-binding protein 7) (FKBP-7) (Rotamase)	222	0.929976	66	713.979		0		Vertebrata
reviewed	P0C7T7	FRMD6-AS1	Putative uncharacterized protein FRMD6-AS1 (FRMD6 antisense RNA 1) (FRMD6 antisense gene protein 1)	363	0.838965	0	304.544		0
reviewed	P98174	FGD1	FYVE, RhoGEF and PH domain-containing protein 1 (Faciogenital dysplasia 1 protein) (Rho/Rac guanine nucleotide exchange factor FGD1) (Rho/Rac GEF) (Zinc finger FYVE domain-containing protein 3)	961	0.914716	6	951.115	915;	NA	DISEASE: Aarskog-Scott syndrome (AAS) [MIM:305400]: An X-linked recessive, rare multisystemic disorder characterized by disproportionately short stature, and by facial, skeletal and urogenital anomalies. Some patients manifest mental retardation, attention deficit disorder and hyperactivity. {ECO:0000269|PubMed:10930571, ECO:0000269|PubMed:11093277, ECO:0000269|PubMed:14560308}. Note=The disease is caused by mutations affecting the gene represented in this entry.; DISEASE: Note=Defects in FGD1 are found in a patient with non-syndromal X-linked mental retardation. {ECO:0000269|PubMed:11940089}.	Eukaryota
reviewed	Q9Y324	FCF1	rRNA-processing protein FCF1 homolog	198	0.921365	4	211.95		0		Eukaryota
reviewed	P12314	FCGR1A	High affinity immunoglobulin gamma Fc receptor I (IgG Fc receptor I) (Fc-gamma RI) (FcRI) (Fc-gamma RIA) (FcgammaRIa) (CD antigen CD64)	374	0.921826	27	568.06		0		Eumetazoa
reviewed	O00602	FCN1	Ficolin-1 (Collagen/fibrinogen domain-containing protein 1) (Ficolin-A) (Ficolin-alpha) (M-ficolin)	326	0.920839	5	449.424		0		Eumetazoa
reviewed	P15407	FOSL1	Fos-related antigen 1 (FRA-1)	271	0.886709	37	641.357		0		Eumetazoa
reviewed	Q9P278	FNIP2	Folliculin-interacting protein 2 (FNIP1-like protein) (O6-methylguanine-induced apoptosis 1 protein)	1114	0.928498	13	1137.89		0		Eumetazoa
reviewed	Q8N0W3	FCSK	L-fucose kinase (Fucokinase) (EC 2.7.1.52)	1084	0.902549	1	985.933		0	DISEASE: Congenital disorder of glycosylation with defective fucosylation 2 (CDGF2) [MIM:618324]: A form of congenital disorder of glycosylation, a genetically heterogeneous group of multisystem disorders caused by a defect in glycoprotein biosynthesis and characterized by under-glycosylated serum glycoproteins. Congenital disorders of glycosylation result in a wide variety of clinical features, such as defects in the nervous system development, psychomotor retardation, dysmorphic features, hypotonia, coagulation disorders, and immunodeficiency. CDGF2 is an autosomal recessive disorder, apparent from birth, characterized by hypotonia, poor feeding, severely impaired intellectual and psychomotor development, seizures with epileptic encephalopathy, visual impairment and other ocular features, respiratory difficulty with frequent infections, as well as contractures. Brain imaging shows cerebellar and brainstem atrophy, hypoplasia or agenesis of the corpus callosum, and white matter abnormalities including periventricular leukomalacia. {ECO:0000269|PubMed:30503518}. Note=The disease is caused by mutations affecting the gene represented in this entry.	Euk+Bac
reviewed	Q9NRD1	FBXO6	F-box only protein 6 (F-box protein that recognizes sugar chains 2) (F-box/G-domain protein 2)	293	0.946276	22	475.236		0		Eumetazoa
reviewed	F2Z333	FNDC10	Fibronectin type III domain-containing protein 10	226	0.85489	0	193.205		0
reviewed	O43559	FRS3	Fibroblast growth factor receptor substrate 3 (FGFR substrate 3) (FGFR-signaling adaptor SNT2) (Suc1-associated neurotrophic factor target 2) (SNT-2)	492	0.91843	118	1883.28		0		Eumetazoa
reviewed	P32239	CCKBR	Gastrin/cholecystokinin type B receptor (CCK-B receptor) (CCK-BR) (Cholecystokinin-2 receptor) (CCK2-R)	447	0.890925	15	533.63		0		Eumetazoa
reviewed	P07954	FH	Fumarate hydratase, mitochondrial (Fumarase) (HsFH) (EC 4.2.1.2)	510	0.915706	24	652.466	24;523;29072;	6e-06	DISEASE: Fumarase deficiency (FMRD) [MIM:606812]: A severe autosomal recessive metabolic disorder characterized by early-onset hypotonia, profound psychomotor retardation, and brain abnormalities, such as agenesis of the corpus callosum, gyral defects, and ventriculomegaly. Many patients show neonatal distress, metabolic acidosis, and/or encephalopathy. {ECO:0000269|PubMed:9635293, ECO:0000269|Ref.23}. Note=The disease is caused by mutations affecting the gene represented in this entry.; DISEASE: [Isoform Cytoplasmic]: Hereditary leiomyomatosis and renal cell cancer (HLRCC) [MIM:150800]: A disorder characterized by predisposition to cutaneous and uterine leiomyomas, and papillary type 2 renal cancer which occurs in about 20% of patients. {ECO:0000269|PubMed:11865300, ECO:0000269|PubMed:26237645, ECO:0000269|PubMed:8200987}. Note=The disease is caused by mutations affecting the gene represented in this entry. Isoform Cytoplasmic: HLRCC is probably caused by an accumulation of fumarate (PubMed:30718813). Accumulation of fumarate coupled with protonation promotes the formation of non-enzymatic post-translational modification cysteine S-succination (S-(2-succinyl)cysteine) on proteins, such as SMARCC1 (PubMed:30718813). {ECO:0000269|PubMed:30718813}.	Cellular_organisms
reviewed	Q8TED4	SLC37A2	Glucose-6-phosphate exchanger SLC37A2 (Solute carrier family 37 member 2)	501	0.921664	0	461.754		0		Euk+Bac
reviewed	Q9BY60	GABARAPL3	Gamma-aminobutyric acid receptor-associated protein-like 3 (GABA(A) receptor-associated protein-like 3)	117	0.899874	0	105.285		0		Eukaryota
reviewed	Q6ZMI3	GLDN	Gliomedin [Cleaved into: Gliomedin shedded ectodomain]	551	0.922028	1	518.327		0	DISEASE: Lethal congenital contracture syndrome 11 (LCCS11) [MIM:617194]: A form of lethal congenital contracture syndrome, an autosomal recessive disorder characterized by degeneration of anterior horn neurons, extreme skeletal muscle atrophy and congenital non-progressive joint contractures. The contractures can involve the upper or lower limbs and/or the vertebral column, leading to various degrees of flexion or extension limitations evident at birth. {ECO:0000269|PubMed:27616481}. Note=The disease is caused by mutations affecting the gene represented in this entry.	Eumetazoa
reviewed	Q9NS71	GKN1	Gastrokine-1 (18 kDa antrum mucosa protein) (AMP-18) (Protein CA11)	199	0.930082	13	270.508		0		Vertebrata
reviewed	P04062	GBA	Lysosomal acid glucosylceramidase (Lysosomal acid GCase) (EC 3.2.1.45) (Acid beta-glucosidase) (Alglucerase) (Beta-glucocerebrosidase) (Beta-GC) (Cholesterol glucosyltransferase) (SGTase) (EC 2.4.1.-) (Cholesteryl-beta-glucosidase) (EC 3.2.1.104) (D-glucosyl-N-acylsphingosine glucohydrolase) (Imiglucerase)	536	0.936686	21	671.776	85212;77259;77260;77261;2072;411602;1648;319705;	2e-06	DISEASE: Gaucher disease (GD) [MIM:230800]: A lysosomal storage disease due to deficient activity of beta-glucocerebrosidase and characterized by accumulation of glucosylceramide in the reticulo-endothelial system. Different clinical forms are recognized depending on the presence (neuronopathic forms) or absence of central nervous system involvement, severity and age of onset. {ECO:0000269|PubMed:10352942, ECO:0000269|PubMed:10360404, ECO:0000269|PubMed:10447266, ECO:0000269|PubMed:10744424, ECO:0000269|PubMed:10796875, ECO:0000269|PubMed:11933202, ECO:0000269|PubMed:11992489, ECO:0000269|PubMed:12204005, ECO:0000269|PubMed:15292921, ECO:0000269|PubMed:15826241, ECO:0000269|PubMed:15916907, ECO:0000269|PubMed:16293621, ECO:0000269|PubMed:17620502, ECO:0000269|PubMed:18332251, ECO:0000269|PubMed:1864608, ECO:0000269|PubMed:1972019, ECO:0000269|PubMed:1974409, ECO:0000269|PubMed:19846850, ECO:0000269|PubMed:7475546, ECO:0000269|PubMed:7627184, ECO:0000269|PubMed:7627192, ECO:0000269|PubMed:7916532, ECO:0000269|PubMed:8076951, ECO:0000269|PubMed:8112750, ECO:0000269|PubMed:8294033, ECO:0000269|PubMed:8432537, ECO:0000269|PubMed:8790604, ECO:0000269|PubMed:8829654, ECO:0000269|PubMed:8829663, ECO:0000269|PubMed:8937765, ECO:0000269|PubMed:9061570, ECO:0000269|PubMed:9153297, ECO:0000269|PubMed:9182788, ECO:0000269|PubMed:9217217, ECO:0000269|PubMed:9516376, ECO:0000269|PubMed:9554454, ECO:0000269|PubMed:9554746, ECO:0000269|PubMed:9650766, ECO:0000269|PubMed:9683600}. Note=The disease is caused by mutations affecting the gene represented in this entry.; DISEASE: Gaucher disease 1 (GD1) [MIM:230800]: A form of Gaucher disease characterized by hepatosplenomegaly with consequent anemia and thrombopenia, and bone involvement. The central nervous system is not involved. {ECO:0000269|PubMed:10206680, ECO:0000269|PubMed:10340647, ECO:0000269|PubMed:15605411, ECO:0000269|PubMed:21098288, ECO:0000269|PubMed:22658918, ECO:0000269|PubMed:24022302, ECO:0000269|PubMed:24434810, ECO:0000269|PubMed:24577513, ECO:0000269|PubMed:8889591, ECO:0000269|Ref.14}. Note=The disease is caused by mutations affecting the gene represented in this entry.; DISEASE: Gaucher disease 2 (GD2) [MIM:230900]: The most severe form of Gaucher disease. It manifests soon after birth, with death generally occurring before patients reach two years of age. {ECO:0000269|PubMed:10796875, ECO:0000269|PubMed:16293621, ECO:0000269|PubMed:21098288, ECO:0000269|PubMed:24022302, ECO:0000269|PubMed:7627192, ECO:0000269|PubMed:9279145, ECO:0000269|PubMed:9554454, ECO:0000269|PubMed:9637431, ECO:0000269|PubMed:9851895}. Note=The disease is caused by mutations affecting the gene represented in this entry.; DISEASE: Gaucher disease 3 (GD3) [MIM:231000]: A subacute form of neuronopathic Gaucher disease. It has later onset and slower progression compared to the acute form of neuronopathic Gaucher disease 2. {ECO:0000269|PubMed:11933202, ECO:0000269|PubMed:24022302, ECO:0000269|PubMed:8780099}. Note=The disease is caused by mutations affecting the gene represented in this entry.; DISEASE: Gaucher disease 3C (GD3C) [MIM:231005]: A variant of subacute neuronopathic Gaucher disease 3 associated with cardiovascular calcifications. {ECO:0000269|PubMed:9040001}. Note=The disease is caused by mutations affecting the gene represented in this entry.; DISEASE: Gaucher disease perinatal lethal (GDPL) [MIM:608013]: Distinct form of Gaucher disease type 2, characterized by fetal onset. Hydrops fetalis, in utero fetal death and neonatal distress are prominent features. When hydrops is absent, neurologic involvement begins in the first week and leads to death within 3 months. Hepatosplenomegaly is a major sign, and is associated with ichthyosis, arthrogryposis, and facial dysmorphism. {ECO:0000269|PubMed:10352942, ECO:0000269|PubMed:11933202}. Note=The disease is caused by mutations affecting the gene represented in this entry. Perinatal lethal Gaucher disease is associated with non-immune hydrops fetalis, a generalized edema of the fetus with fluid accumulation in the body cavities due to non-immune causes. Non-immune hydrops fetalis is not a diagnosis in itself but a symptom, a feature of many genetic disorders, and the end-stage of a wide variety of disorders. {ECO:0000269|PubMed:10352942}.; DISEASE: Parkinson disease (PARK) [MIM:168600]: A complex neurodegenerative disorder characterized by bradykinesia, resting tremor, muscular rigidity and postural instability. Additional features are characteristic postural abnormalities, dysautonomia, dystonic cramps, and dementia. The pathology of Parkinson disease involves the loss of dopaminergic neurons in the substantia nigra and the presence of Lewy bodies (intraneuronal accumulations of aggregated proteins), in surviving neurons in various areas of the brain. The disease is progressive and usually manifests after the age of 50 years, although early-onset cases (before 50 years) are known. The majority of the cases are sporadic suggesting a multifactorial etiology based on environmental and genetic factors. However, some patients present with a positive family history for the disease. Familial forms of the disease usually begin at earlier ages and are associated with atypical clinical features. {ECO:0000269|PubMed:12847165, ECO:0000269|PubMed:16148263, ECO:0000269|PubMed:17620502, ECO:0000269|PubMed:18332251, ECO:0000269|PubMed:19286695, ECO:0000269|PubMed:19846850}. Note=Disease susceptibility may be associated with variations affecting the gene represented in this entry.	Euk+Bac
reviewed	P07498	CSN3	Kappa-casein	182	0.86955	14	328.054		0		Mammalia
reviewed	Q8WTX7	CASTOR1	Cytosolic arginine sensor for mTORC1 subunit 1 (Cellular arginine sensor for mTORC1 protein 1) (GATS-like protein 3)	329	0.910502	9	355.209		0		Eumetazoa
reviewed	Q00973	B4GALNT1	Beta-1,4 N-acetylgalactosaminyltransferase 1 (EC 2.4.1.92) ((N-acetylneuraminyl)-galactosylglucosylceramide) (GM2/GD2 synthase) (GalNAc-T)	533	0.904954	1	482.34	101006;	1e-06	DISEASE: Spastic paraplegia 26, autosomal recessive (SPG26) [MIM:609195]: A form of spastic paraplegia, a neurodegenerative disorder characterized by a slow, gradual, progressive weakness and spasticity of the lower limbs. Rate of progression and the severity of symptoms are quite variable. Initial symptoms may include difficulty with balance, weakness and stiffness in the legs, muscle spasms, and dragging the toes when walking. In some forms of the disorder, bladder symptoms (such as incontinence) may appear, or the weakness and stiffness may spread to other parts of the body. SPG26 is a complicated form characterized by onset in the first 2 decades of life of gait abnormalities due to lower limb spasticity and muscle weakness. Some patients have upper limb involvement. Additional features include intellectual disability, peripheral neuropathy, dysarthria, cerebellar signs, extrapyramidal signs, and cortical atrophy. The disorder is slowly progressive. {ECO:0000269|PubMed:23746551}. Note=The disease is caused by mutations affecting the gene represented in this entry.	Eumetazoa
reviewed	O00305	CACNB4	Voltage-dependent L-type calcium channel subunit beta-4 (CAB4) (Calcium channel voltage-dependent subunit beta 4)	520	0.917343	12	655.948	211067;307;	1e-06	DISEASE: Epilepsy, idiopathic generalized 9 (EIG9) [MIM:607682]: A disorder characterized by recurring generalized seizures in the absence of detectable brain lesions and/or metabolic abnormalities. Generalized seizures arise diffusely and simultaneously from both hemispheres of the brain. {ECO:0000269|PubMed:10762541}. Note=Disease susceptibility is associated with variations affecting the gene represented in this entry.; DISEASE: Juvenile myoclonic epilepsy 6 (EJM6) [MIM:607682]: A subtype of idiopathic generalized epilepsy. Patients have afebrile seizures only, with onset in adolescence (rather than in childhood) and myoclonic jerks which usually occur after awakening and are triggered by sleep deprivation and fatigue. {ECO:0000269|PubMed:10762541}. Note=Disease susceptibility is associated with variations affecting the gene represented in this entry.; DISEASE: Episodic ataxia 5 (EA5) [MIM:613855]: A disorder characterized by episodes of vertigo and ataxia that last for several hours. Interictal examination show spontaneous downbeat and gaze-evoked nystagmus, mild dysarthria and truncal ataxia. {ECO:0000269|PubMed:10762541}. Note=The disease is caused by mutations affecting the gene represented in this entry.	Opisthokonta
reviewed	Q96CT7	CCDC124	Coiled-coil domain-containing protein 124	223	0.85595	7	293.916		0		Eukaryota
reviewed	B1AMM8	LINC00587	Putative uncharacterized protein encoded by LINC00587	73	0.919595	0	67.1304		0		Mammalia
reviewed	O94921	CDK14	Cyclin-dependent kinase 14 (EC 2.7.11.22) (Cell division protein kinase 14) (Serine/threonine-protein kinase PFTAIRE-1) (hPFTAIRE1)	469	0.931944	16	526.518		0		Eukaryota
reviewed	P08571	CD14	Monocyte differentiation antigen CD14 (Myeloid cell-specific leucine-rich glycoprotein) (CD antigen CD14) [Cleaved into: Monocyte differentiation antigen CD14, urinary form; Monocyte differentiation antigen CD14, membrane-bound form]	375	0.884551	17	489.748		0		Mammalia
reviewed	P32320	CDA	Cytidine deaminase (EC 3.5.4.5) (Cytidine aminohydrolase)	146	0.933973	20	336.155		0		Cellular_organisms
reviewed	P29017	CD1C	T-cell surface glycoprotein CD1c (CD antigen CD1c)	333	0.923669	0	307.582		0		Vertebrata
reviewed	Q5M9N0	CCDC158	Coiled-coil domain-containing protein 158	1113	0.884004	12	1112.96		0		Eukaryota
reviewed	P00746	CFD	Complement factor D (EC 3.4.21.46) (Adipsin) (C3 convertase activator) (Properdin factor D)	253	0.88616	3	246.403	169467;	NA	DISEASE: Complement factor D deficiency (CFDD) [MIM:613912]: An immunologic disorder characterized by increased susceptibility to bacterial infections, particularly Neisseria infections, due to a defect in the alternative complement pathway. {ECO:0000269|PubMed:16527897}. Note=The disease is caused by mutations affecting the gene represented in this entry.	Eumetazoa
reviewed	O95674	CDS2	Phosphatidate cytidylyltransferase 2 (EC 2.7.7.41) (CDP-DAG synthase 2) (CDP-DG synthase 2) (CDP-diacylglycerol synthase 2) (CDS 2) (CDP-diglyceride pyrophosphorylase 2) (CDP-diglyceride synthase 2) (CTP:phosphatidate cytidylyltransferase 2)	445	0.939027	22	606.811		0		Eukaryota
reviewed	Q52M58	C14orf177	Putative uncharacterized protein C14orf177	125	0.883859	0	110.482		0		Mammalia
reviewed	Q96CD2	PPCDC	Phosphopantothenoylcysteine decarboxylase (PPC-DC) (EC 4.1.1.36) (CoaC)	204	0.917896	14	322.605		0		Cellular_organisms
reviewed	Q9UHC6	CNTNAP2	Contactin-associated protein-like 2 (Cell recognition molecule Caspr2)	1331	0.944904	12	1493.66	163681;106;221150;	1e-06	DISEASE: Autism 15 (AUTS15) [MIM:612100]: A complex multifactorial, pervasive developmental disorder characterized by impairments in reciprocal social interaction and communication, restricted and stereotyped patterns of interests and activities, and the presence of developmental abnormalities by 3 years of age. Most individuals with autism also manifest moderate mental retardation. {ECO:0000269|PubMed:18179895}. Note=Disease susceptibility is associated with variations affecting the gene represented in this entry.; DISEASE: Note=A chromosomal aberration involving CNTNAP2 is found in a patient with autism spectrum disorder. Paracentric inversion 46,XY,inv(7)(q11.22;q35). The inversion breakpoints disrupt the genes AUTS2 and CNTNAP2.; DISEASE: Pitt-Hopkins-like syndrome 1 (PTHSL1) [MIM:610042]: A syndrome characterized by severe mental retardation and variable additional symptoms, such as impaired speech development, seizures, autistic behavior, breathing anomalies and a broad mouth, resembling Pitt-Hopkins syndrome. In contrast to patients with Pitt-Hopkins syndrome, PTHSL1 patients present with normal or only mildly to moderately delayed motor milestones. {ECO:0000269|PubMed:16571880, ECO:0000269|PubMed:19896112}. Note=The disease is caused by mutations affecting the gene represented in this entry.	Eumetazoa
reviewed	Q9NS75	CYSLTR2	Cysteinyl leukotriene receptor 2 (CysLTR2) (G-protein coupled receptor GPCR21) (hGPCR21) (G-protein coupled receptor HG57) (HPN321)	346	0.914913	30	707.297	39044;	NA		Eumetazoa
reviewed	O75177	SS18L1	Calcium-responsive transactivator (SS18-like protein 1) (SYT homolog 1)	396	0.834111	45	1012.66		0		Vertebrata
reviewed	P28329	CHAT	Choline O-acetyltransferase (CHOACTase) (ChAT) (Choline acetylase) (EC 2.3.1.6)	748	0.931681	10	759.517	98914;	NA	DISEASE: Myasthenic syndrome, congenital, 6, presynaptic (CMS6) [MIM:254210]: A form of congenital myasthenic syndrome, a group of disorders characterized by failure of neuromuscular transmission, including pre-synaptic, synaptic, and post-synaptic disorders that are not of autoimmune origin. Clinical features are easy fatigability and muscle weakness affecting the axial and limb muscles (with hypotonia in early-onset forms), the ocular muscles (leading to ptosis and ophthalmoplegia), and the facial and bulbar musculature (affecting sucking and swallowing, and leading to dysphonia). The symptoms fluctuate and worsen with physical effort. CMS6 affected individuals have myasthenic symptoms since birth or early infancy, negative tests for anti-AChR antibodies, and abrupt episodic crises with increased weakness, bulbar paralysis, and apnea precipitated by undue exertion, fever, or excitement. CMS6 inheritance is autosomal recessive. {ECO:0000269|PubMed:11172068, ECO:0000269|PubMed:12756141}. Note=The disease is caused by mutations affecting the gene represented in this entry.	Eumetazoa
reviewed	Q5TZA2	CROCC	Rootletin (Ciliary rootlet coiled-coil protein)	2017	0.80302	7	1802.96		0		Eumetazoa
reviewed	P41240	CSK	Tyrosine-protein kinase CSK (EC 2.7.10.2) (C-Src kinase) (Protein-tyrosine kinase CYL)	450	0.935938	73	1241.12		0		Opisthokonta
reviewed	O94985	CLSTN1	Calsyntenin-1 (Alcadein-alpha) (Alc-alpha) (Alzheimer-related cadherin-like protein) (Non-classical cadherin XB31alpha) [Cleaved into: Soluble Alc-alpha (SAlc-alpha); CTF1-alpha (C-terminal fragment 1-alpha)]	981	0.934133	19	1208.77		0		Eumetazoa
reviewed	A5YM72	CARNS1	Carnosine synthase 1 (EC 6.3.2.11) (ATP-grasp domain-containing protein 1)	827	0.876772	1	752.09		0		Euk+Bac
reviewed	Q96LL3	C16orf92	Uncharacterized protein C16orf92	132	0.900362	10	198.215		0		Mammalia
reviewed	Q96H96	COQ2	4-hydroxybenzoate polyprenyltransferase, mitochondrial (4-HB polyprenyltransferase) (EC 2.5.1.39) (4-hydroxybenzoate decaprenyltransferase) (COQ2 homolog) (hCOQ2) (Para-hydroxybenzoate--polyprenyltransferase) (PHB:PPT) (PHB:polyprenyltransferase)	371	0.91087	0	337.933	255249;227510;98933;	NA	DISEASE: Coenzyme Q10 deficiency, primary, 1 (COQ10D1) [MIM:607426]: An autosomal recessive disorder with variable manifestations consistent with 5 major phenotypes. The phenotypes include an encephalomyopathic form with seizures and ataxia; a multisystem infantile form with encephalopathy, cardiomyopathy and renal failure; a predominantly cerebellar form with ataxia and cerebellar atrophy; Leigh syndrome with growth retardation; and an isolated myopathic form. {ECO:0000269|PubMed:16400613, ECO:0000269|PubMed:17374725, ECO:0000269|PubMed:17855635, ECO:0000269|PubMed:23343605, ECO:0000269|PubMed:25564041, ECO:0000269|PubMed:27493029, ECO:0000269|PubMed:28044327}. Note=The disease is caused by mutations affecting the gene represented in this entry.; DISEASE: Multiple system atrophy 1 (MSA1) [MIM:146500]: A progressive neurodegenerative disorder clinically characterized by parkinsonism, cerebellar ataxia, and autonomic, urogenital, and pyramidal dysfunction in various combinations. Pathologically, it is characterized by degeneration of striatonigral and olivopontocerebellar structures, and glial cytoplasmic inclusions that consist of abnormally phosphorylated alpha-synuclein or tau. {ECO:0000269|PubMed:23758206}. Note=Disease susceptibility is associated with variations affecting the gene represented in this entry.	Cellular_organisms
reviewed	Q9Y600	CSAD	Cysteine sulfinic acid decarboxylase (EC 4.1.1.29) (Aspartate 1-decarboxylase) (EC 4.1.1.11) (Cysteine-sulfinate decarboxylase) (Sulfinoalanine decarboxylase)	493	0.922607	11	530.985		0		Cellular_organisms
reviewed	Q12887	COX10	Protoheme IX farnesyltransferase, mitochondrial (EC 2.5.1.141) (Heme O synthase)	443	0.924471	1	412.884	254905;	NA	DISEASE: Mitochondrial complex IV deficiency (MT-C4D) [MIM:220110]: A disorder of the mitochondrial respiratory chain with heterogeneous clinical manifestations, ranging from isolated myopathy to severe multisystem disease affecting several tissues and organs. Features include hypertrophic cardiomyopathy, hepatomegaly and liver dysfunction, hypotonia, muscle weakness, exercise intolerance, developmental delay, delayed motor development and mental retardation. Some affected individuals manifest a fatal hypertrophic cardiomyopathy resulting in neonatal death. A subset of patients manifest Leigh syndrome. {ECO:0000269|PubMed:10767350, ECO:0000269|PubMed:12928484, ECO:0000269|PubMed:26741492}. Note=The disease is caused by mutations affecting the gene represented in this entry.; DISEASE: Leigh syndrome (LS) [MIM:256000]: An early-onset progressive neurodegenerative disorder characterized by the presence of focal, bilateral lesions in one or more areas of the central nervous system including the brainstem, thalamus, basal ganglia, cerebellum and spinal cord. Clinical features depend on which areas of the central nervous system are involved and include subacute onset of psychomotor retardation, hypotonia, ataxia, weakness, vision loss, eye movement abnormalities, seizures, and dysphagia. Note=The disease is caused by mutations affecting the gene represented in this entry.	Cellular_organisms
reviewed	Q6FI81	CIAPIN1	Anamorsin (Cytokine-induced apoptosis inhibitor 1) (Fe-S cluster assembly protein DRE2 homolog)	312	0.897699	7	327.964		0		Eukaryota
reviewed	A0A1B0GTR3	CXorf51A	Uncharacterized protein CXorf51A	108	0.826343	1	97.1795		0
reviewed	P57773	GJA9	Gap junction alpha-9 protein (Connexin-58) (Cx58) (Connexin-59) (Cx59) (Gap junction alpha-10 protein)	515	0.939387	1	487.662		0		Eumetazoa
reviewed	Q6PEY0	GJB7	Gap junction beta-7 protein (Connexin-25) (Cx25)	223	0.919613	0	205.074		0		Vertebrata
reviewed	Q2NKJ3	CTC1	CST complex subunit CTC1 (Conserved telomere maintenance component 1) (HBV DNAPTP1-transactivated protein B)	1217	0.905562	8	1200.56	313838;1775;	NA	DISEASE: Cerebroretinal microangiopathy with calcifications and cysts 1 (CRMCC1) [MIM:612199]: An autosomal recessive pleiomorphic disorder characterized primarily by intracranial calcifications, leukodystrophy, and brain cysts, resulting in spasticity, ataxia, dystonia, seizures, and cognitive decline. Patients also have retinal telangiectasia and exudates (Coats disease) as well as extraneurologic manifestations, including osteopenia with poor bone healing and a high risk of gastrointestinal bleeding and portal hypertension caused by vasculature ectasias in the stomach, small intestine, and liver. Some individuals also have hair, skin, and nail changes, as well as anemia and thrombocytopenia. {ECO:0000269|PubMed:22267198, ECO:0000269|PubMed:22387016}. Note=The disease is caused by mutations affecting the gene represented in this entry.	Eumetazoa
reviewed	P0C864	DANCR	Putative uncharacterized protein DANCR (Anti-differentiation ncRNA protein) (Differentiation antagonizing non-protein coding RNA) (Small nucleolar RNA host gene protein 13)	163	0.82874	0	135.085		0
reviewed	Q96RT6	CTAGE1	cTAGE family member 2 (Protein cTAGE-2) (Cancer/testis antigen 21.2) (CT21.2)	745	0.914013	4	733.703		0		Eumetazoa
reviewed	A4D1U4	DENND11	DENN domain-containing protein 11 (DENND11) (Protein LCHN)	455	0.932663	1	439.785		0		Opisthokonta
reviewed	Q9NR28	DIABLO	Diablo homolog, mitochondrial (Direct IAP-binding protein with low pI) (Second mitochondria-derived activator of caspase) (Smac)	239	0.899246	50	675.645	90635;	NA	DISEASE: Deafness, autosomal dominant, 64 (DFNA64) [MIM:614152]: A form of non-syndromic sensorineural hearing loss. Sensorineural deafness results from damage to the neural receptors of the inner ear, the nerve pathways to the brain, or the area of the brain that receives sound information. {ECO:0000269|PubMed:21722859}. Note=The disease is caused by mutations affecting the gene represented in this entry.	Eumetazoa
reviewed	Q9NVP1	DDX18	ATP-dependent RNA helicase DDX18 (EC 3.6.4.13) (DEAD box protein 18) (Myc-regulated DEAD box protein) (MrDb)	670	0.91721	12	743.067		0		Euk+Bac
reviewed	Q14154	DELE1	DAP3-binding cell death enhancer 1 (Death ligand signal enhancer)	515	0.898443	2	488.809		0		Eumetazoa
reviewed	Q16698	DECR1	2,4-dienoyl-CoA reductase, mitochondrial (EC 1.3.1.34) (2,4-dienoyl-CoA reductase [NADPH]) (4-enoyl-CoA reductase [NADPH]) (Short chain dehydrogenase/reductase family 18C member 1)	335	0.915686	3	341.157		0	DISEASE: 2,4-dienoyl-CoA reductase deficiency (DECRD) [MIM:616034]: A rare, autosomal recessive, inborn error of polyunsaturated fatty acids and lysine metabolism, resulting in mitochondrial dysfunction. Affected individuals have a severe encephalopathy with neurologic and metabolic abnormalities beginning in early infancy. Laboratory studies show increased C10:2 carnitine levels and hyperlysinemia. {ECO:0000269|PubMed:24847004}. Note=The protein represented in this entry is involved in disease pathogenesis. A selective decrease in mitochondrial NADP(H) levels due to NADK2 mutations causes a deficiency of NADPH-dependent mitochondrial enzymes, such as DECR1 and AASS. {ECO:0000269|PubMed:24847004}.	Euk+Bac
reviewed	Q9NV06	DCAF13	DDB1- and CUL4-associated factor 13 (WD repeat and SOF domain-containing protein 1)	445	0.947994	6	458.178		0		Eukaryota
reviewed	Q66K64	DCAF15	DDB1- and CUL4-associated factor 15	600	0.932847	3	580.495		0		Eumetazoa
reviewed	Q8IWE4	DCUN1D3	DCN1-like protein 3 (DCUN1 domain-containing protein 3) (Defective in cullin neddylation protein 1-like protein 3) (Squamous cell carcinoma-related oncogene 3)	304	0.921696	12	348.577		0		Eukaryota
reviewed	Q9HBH1	PDF	Peptide deformylase, mitochondrial (EC 3.5.1.88) (Polypeptide deformylase)	243	0.887822	2	238.217		0
reviewed	P53355	DAPK1	Death-associated protein kinase 1 (DAP kinase 1) (EC 2.7.11.1)	1430	0.935503	135	2710.32		0		Eukaryota
reviewed	A6NH13	DNAJC9-AS1	Putative uncharacterized protein DNAJC9-AS1 (DNAJC9 antisense RNA 1) (DNAJC9 antisense gene protein 1)	148	0.884291	0	130.875		0		Mammalia
reviewed	Q155Q3	DIXDC1	Dixin (Coiled-coil protein DIX1) (Coiled-coil-DIX1) (DIX domain-containing protein 1)	683	0.91813	10	740.014		0		Eumetazoa
reviewed	Q6Y2X3	DNAJC14	DnaJ homolog subfamily C member 14 (DnaJ protein homolog 3) (Dopamine receptor-interacting protein of 78 kDa) (DRIP78) (Human DnaJ protein 3) (hDj-3)	702	0.92765	3	680.735		0		Eukaryota
reviewed	Q9UBU2	DKK2	Dickkopf-related protein 2 (Dickkopf-2) (Dkk-2) (hDkk-2)	259	0.922925	2	313.678		0		Vertebrata
reviewed	P49184	DNASE1L1	Deoxyribonuclease-1-like 1 (EC 3.1.21.-) (DNase X) (Deoxyribonuclease I-like 1) (DNase I-like 1) (Muscle-specific DNase I-like) (XIB)	302	0.907583	2	293.294		0		Euk+Bac
reviewed	Q53GQ0	HSD17B12	Very-long-chain 3-oxoacyl-CoA reductase (EC 1.1.1.330) (17-beta-hydroxysteroid dehydrogenase 12) (17-beta-HSD 12) (3-ketoacyl-CoA reductase) (KAR) (Estradiol 17-beta-dehydrogenase 12) (EC 1.1.1.62) (Short chain dehydrogenase/reductase family 12C member 1)	312	0.912218	7	427.743		0		Euk+Bac
reviewed	P37058	HSD17B3	Testosterone 17-beta-dehydrogenase 3 (EC 1.1.1.64) (17-beta-hydroxysteroid dehydrogenase type 3) (17-beta-HSD 3) (Short chain dehydrogenase/reductase family 12C member 2) (Testicular 17-beta-hydroxysteroid dehydrogenase)	310	0.918515	11	406.028	752;	NA	DISEASE: Male pseudohermaphrodism with gynecomastia (MPH) [MIM:264300]: An autosomal recessive disorder that manifests, in males, as undermasculinization characterized by hypoplastic-to-normal internal genitalia (epididymis, vas deferens, seminal vesicles, and ejaculatory ducts) but female external genitalia and the absence of a prostate. This phenotype is caused by inadequate testicular synthesis of testosterone, which, in turn, results in insufficient formation of dihydrotestosterone in the anlage of the external genitalia and prostate during fetal development. At the expected time of puberty, there is a marked increase in plasma leuteinizing hormone and, consequently, in testicular secretion of androstenedione. Hence, a diagnostic hallmark of this disorder is a decreased plasma testosterone-to-androstenedione ratio. Significant amounts of the circulating androstenedione are, however, converted to testosterone, in peripheral tissues, thereby causing virilization. {ECO:0000269|PubMed:11158067, ECO:0000269|PubMed:26545797, ECO:0000269|PubMed:8075637, ECO:0000269|PubMed:8550739, ECO:0000269|PubMed:9709959, ECO:0000269|PubMed:9758445}. Note=The disease is caused by mutations affecting the gene represented in this entry.	Euk+Bac
reviewed	Q5JWR5	DOP1A	Protein dopey-1	2465	0.926464	1	2290.56		0		Eukaryota
reviewed	Q9BU89	DOHH	Deoxyhypusine hydroxylase (hDOHH) (EC 1.14.99.29) (Deoxyhypusine dioxygenase) (Deoxyhypusine monooxygenase) (HEAT-like repeat-containing protein 1)	302	0.875057	1	271.558		0		Eukaryota
reviewed	Q9Y6T7	DGKB	Diacylglycerol kinase beta (DAG kinase beta) (EC 2.7.1.107) (90 kDa diacylglycerol kinase) (Diglyceride kinase beta) (DGK-beta)	804	0.944044	0	759.011		0		Eukaryota
reviewed	Q5KSL6	DGKK	Diacylglycerol kinase kappa (DAG kinase kappa) (EC 2.7.1.107) (142 kDa diacylglycerol kinase) (Diglyceride kinase kappa) (DGK-kappa)	1271	0.931781	1	1191.23		0		Eukaryota
reviewed	Q96CJ1	EAF2	ELL-associated factor 2 (Testosterone-regulated apoptosis inducer and tumor suppressor protein)	260	0.903586	27	457.755		0		Eumetazoa
reviewed	P55084	HADHB	Trifunctional enzyme subunit beta, mitochondrial (TP-beta) [Includes: 3-ketoacyl-CoA thiolase (EC 2.3.1.155) (EC 2.3.1.16) (Acetyl-CoA acyltransferase) (Beta-ketothiolase)]	474	0.917162	27	684.937	746;	NA	DISEASE: Mitochondrial trifunctional protein deficiency (MTPD) [MIM:609015]: A disease biochemically characterized by loss of all enzyme activities of the mitochondrial trifunctional protein complex. Variable clinical manifestations include hypoglycemia, cardiomyopathy, delayed psychomotor development, sensorimotor axonopathy, generalized weakness, hepatic dysfunction, respiratory failure. Sudden infant death may occur. Most patients die from heart failure. {ECO:0000269|PubMed:12754706, ECO:0000269|PubMed:8651282, ECO:0000269|PubMed:9259266}. Note=The disease is caused by mutations affecting the gene represented in this entry.	Euk+Bac
reviewed	Q6P2I7	EBLN2	Endogenous Bornavirus-like nucleoprotein 2 (Endogenous Borna-like N element-2) (EBLN-2)	272	0.921113	3	260.64		0		Mammalia
reviewed	Q6W0C5	DPPA3	Developmental pluripotency-associated protein 3 (Stella-related protein)	159	0.907238	13	297.556		0		Mammalia
reviewed	P19525	EIF2AK2	Interferon-induced, double-stranded RNA-activated protein kinase (EC 2.7.11.1) (Eukaryotic translation initiation factor 2-alpha kinase 2) (eIF-2A protein kinase 2) (Interferon-inducible RNA-dependent protein kinase) (P1/eIF-2A protein kinase) (Protein kinase RNA-activated) (PKR) (Protein kinase R) (Tyrosine-protein kinase EIF2AK2) (EC 2.7.10.2) (p68 kinase)	551	0.915713	71	1117		0		Eukaryota
reviewed	Q9UHN1	POLG2	DNA polymerase subunit gamma-2, mitochondrial (DNA polymerase gamma accessory 55 kDa subunit) (p55) (Mitochondrial DNA polymerase accessory subunit) (MtPolB) (PolG-beta)	485	0.924323	3	475.561	254892;	NA	DISEASE: Progressive external ophthalmoplegia with mitochondrial DNA deletions, autosomal dominant, 4 (PEOA4) [MIM:610131]: A disorder characterized by progressive weakness of ocular muscles and levator muscle of the upper eyelid. In a minority of cases, it is associated with skeletal myopathy, which predominantly involves axial or proximal muscles and which causes abnormal fatigability and even permanent muscle weakness. Ragged-red fibers and atrophy are found on muscle biopsy. A large proportion of chronic ophthalmoplegias are associated with other symptoms, leading to a multisystemic pattern of this disease. Additional symptoms are variable, and may include cataracts, hearing loss, sensory axonal neuropathy, ataxia, depression, hypogonadism, and parkinsonism. {ECO:0000269|PubMed:16685652}. Note=The disease is caused by mutations affecting the gene represented in this entry.	Eumetazoa
reviewed	P41970	ELK3	ETS domain-containing protein Elk-3 (ETS-related protein ERP) (ETS-related protein NET) (Serum response factor accessory protein 2) (SAP-2) (SRF accessory protein 2)	407	0.885482	17	557.08		0		Eumetazoa
reviewed	Q14117	DPYS	Dihydropyrimidinase (DHP) (DHPase) (EC 3.5.2.2) (Dihydropyrimidine amidohydrolase) (Hydantoinase)	519	0.930985	2	499.022	38874;	1e-06	DISEASE: Dihydropyrimidinase deficiency (DPYSD) [MIM:222748]: An autosomal recessive disorder of pyrimidine metabolism characterized by dihydropyrimidinuria. It is associated with a variable clinical phenotype characterized by epileptic or convulsive attacks, dysmorphic features and severe developmental delay, and congenital microvillous atrophy. Most patients are, however, asymptomatic. {ECO:0000269|PubMed:9718352}. Note=The disease is caused by mutations affecting the gene represented in this entry.	Euk+Bac
reviewed	Q8IZ81	ELMOD2	ELMO domain-containing protein 2	293	0.937137	2	290.807		0		Eukaryota
reviewed	P60228	EIF3E	Eukaryotic translation initiation factor 3 subunit E (eIF3e) (Eukaryotic translation initiation factor 3 subunit 6) (Viral integration site protein INT-6 homolog) (eIF-3 p48)	445	0.934711	64	1302.43		0		Eukaryota
reviewed	Q9UNN8	PROCR	Endothelial protein C receptor (Activated protein C receptor) (APC receptor) (Endothelial cell protein C receptor) (CD antigen CD201)	238	0.909502	9	322.436	64738;	NA		Vertebrata
reviewed	Q9NQT5	EXOSC3	Exosome complex component RRP40 (Exosome component 3) (Ribosomal RNA-processing protein 40) (p10)	275	0.908236	15	384.223	2254;	1e-06	DISEASE: Pontocerebellar hypoplasia 1B (PCH1B) [MIM:614678]: A severe autosomal recessive neurologic disorder characterized by a combination of cerebellar and spinal motor neuron degeneration beginning at birth. There is diffuse muscle weakness, progressive microcephaly, global developmental delay, and brainstem involvement. {ECO:0000269|PubMed:22544365}. Note=The disease is caused by mutations affecting the gene represented in this entry.	Euk_Archaea
reviewed	Q9NVQ4	FAIM	Fas apoptotic inhibitory molecule 1	179	0.902719	15	302.653		0		Eumetazoa
reviewed	O00471	EXOC5	Exocyst complex component 5 (Exocyst complex component Sec10) (hSec10)	708	0.927328	60	1164.67		0		Eukaryota
reviewed	A0FGR8	ESYT2	Extended synaptotagmin-2 (E-Syt2) (Chr2Syt)	921	0.918361	7	935.429		0		Eumetazoa
reviewed	Q9P2D6	FAM135A	Protein FAM135A	1515	0.92247	2	1422.26		0		Eukaryota
reviewed	Q08E93	FAM27E3	Protein FAM27E3	113	0.835292	12	376.681		0
reviewed	A0A1B0GVR7	FAM240C	Protein FAM240C	95	0.913868	0	86.8175		0
reviewed	P02671	FGA	Fibrinogen alpha chain [Cleaved into: Fibrinopeptide A; Fibrinogen alpha chain]	866	0.922213	27	1286.54	93562;98880;98881;248408;101041;	NA	DISEASE: Congenital afibrinogenemia (CAFBN) [MIM:202400]: Rare autosomal recessive disorder is characterized by bleeding that varies from mild to severe and by complete absence or extremely low levels of plasma and platelet fibrinogen. {ECO:0000269|PubMed:25427968}. Note=The disease is caused by mutations affecting the gene represented in this entry. The majority of cases of afibrinogenemia are due to truncating mutations. Variations in position Arg-35 (the site of cleavage of fibrinopeptide a by thrombin) leads to alpha-dysfibrinogenemias.; DISEASE: Amyloidosis 8 (AMYL8) [MIM:105200]: A form of hereditary generalized amyloidosis. Clinical features include extensive visceral amyloid deposits, renal amyloidosis resulting in nephrotic syndrome, arterial hypertension, hepatosplenomegaly, cholestasis, petechial skin rash. There is no involvement of the nervous system. {ECO:0000269|PubMed:8097946}. Note=The disease is caused by mutations affecting the gene represented in this entry.; DISEASE: Dysfibrinogenemia, congenital (DYSFIBRIN) [MIM:616004]: A disorder characterized by qualitative abnormalities (dysfibrinogenemia) of the circulating fibrinogen. Affected individuals are frequently asymptomatic, but some patients have bleeding diathesis, thromboembolic complications, or both. In some cases, dysfibrinogenemia is associated with low circulating fibrinogen levels (hypodysfibrinogenemia). {ECO:0000269|PubMed:16846481, ECO:0000269|PubMed:8473507}. Note=The disease is caused by mutations affecting the gene represented in this entry.	Eumetazoa
reviewed	O00358	FOXE1	Forkhead box protein E1 (Forkhead box protein E2) (Forkhead-related protein FKHL15) (HFKH4) (HNF-3/fork head-like protein 5) (HFKL5) (Thyroid transcription factor 2) (TTF-2)	373	0.850865	3	357.81	95713;1226;146;319487;	5.1e-05	DISEASE: Bamforth-Lazarus syndrome (BLS) [MIM:241850]: A disease characterized by thyroid agenesis, cleft palate and choanal atresia. {ECO:0000269|PubMed:12165566, ECO:0000269|PubMed:21177256, ECO:0000269|PubMed:24219130, ECO:0000269|PubMed:9697705}. Note=The disease is caused by mutations affecting the gene represented in this entry.; DISEASE: Thyroid cancer, non-medullary, 4 (NMTC4) [MIM:616534]: A form of non-medullary thyroid cancer (NMTC), a cancer characterized by tumors originating from the thyroid follicular cells. NMTCs represent approximately 95% of all cases of thyroid cancer and are classified into papillary, follicular, Hurthle cell, and anaplastic neoplasms. {ECO:0000269|PubMed:25381600}. Note=Disease susceptibility is associated with variations affecting the gene represented in this entry.	Eumetazoa
reviewed	A8MYZ6	FOXO6	Forkhead box protein O6	492	0.860037	1	436.433		0		Eumetazoa
reviewed	P26885	FKBP2	Peptidyl-prolyl cis-trans isomerase FKBP2 (PPIase FKBP2) (EC 5.2.1.8) (13 kDa FK506-binding protein) (13 kDa FKBP) (FKBP-13) (FK506-binding protein 2) (FKBP-2) (Immunophilin FKBP13) (Rotamase)	142	0.904441	20	393.216		0		Euk+Bac
reviewed	O15409	FOXP2	Forkhead box protein P2 (CAG repeat protein 44) (Trinucleotide repeat-containing gene 10 protein)	715	0.886423	19	831.014	251061;209908;	2e-06	DISEASE: Speech-language disorder 1 (SPCH1) [MIM:602081]: A disorder characterized by severe orofacial dyspraxia resulting in largely incomprehensible speech. Affected individuals have severe impairment in the selection and sequencing of fine orofacial movements which are necessary for articulation, and deficits in several facets of grammatical skills and language processing, such as the ability to break up words into their constituent phonemes. {ECO:0000269|PubMed:11586359, ECO:0000269|PubMed:25232744}. Note=The disease is caused by mutations affecting the gene represented in this entry.; DISEASE: Note=A chromosomal aberration involving FOXP2 is a cause of severe speech and language impairment. Translocation t(5;7)(q22;q31.2).	Eumetazoa
reviewed	Q96AY3	FKBP10	Peptidyl-prolyl cis-trans isomerase FKBP10 (PPIase FKBP10) (EC 5.2.1.8) (65 kDa FK506-binding protein) (65 kDa FKBP) (FKBP-65) (FK506-binding protein 10) (FKBP-10) (Immunophilin FKBP65) (Rotamase)	582	0.923571	2	623.766	2771;1149;216812;216820;	2e-06	DISEASE: Osteogenesis imperfecta 11 (OI11) [MIM:610968]: A form of osteogenesis imperfecta, a connective tissue disorder characterized by low bone mass, bone fragility and susceptibility to fractures after minimal trauma. Disease severity ranges from very mild forms without fractures to intrauterine fractures and perinatal lethality. Extraskeletal manifestations, which affect a variable number of patients, are dentinogenesis imperfecta, hearing loss, and blue sclerae. OI11 is an autosomal recessive form. {ECO:0000269|PubMed:20362275, ECO:0000269|PubMed:20839288, ECO:0000269|PubMed:22949511}. Note=The disease is caused by mutations affecting the gene represented in this entry.; DISEASE: Bruck syndrome 1 (BRKS1) [MIM:259450]: A disease characterized by generalized osteopenia, congenital joint contractures, fragile bones with onset of fractures in infancy or early childhood, short stature, severe limb deformity, progressive scoliosis, and pterygia. {ECO:0000269|PubMed:20839288, ECO:0000269|PubMed:22949511}. Note=The disease is caused by mutations affecting the gene represented in this entry.	Euk+Bac
reviewed	Q13643	FHL3	Four and a half LIM domains protein 3 (FHL-3) (Skeletal muscle LIM-protein 2) (SLIM-2)	280	0.917912	184	2443.33		0		Eumetazoa
reviewed	Q92637	FCGR1B	High affinity immunoglobulin gamma Fc receptor IB (IgG Fc receptor IB) (Fc-gamma RIB) (FcRIB) (hFcgammaRIB)	280	0.930778	2	271.572		0		Eumetazoa
reviewed	Q13630	TSTA3	GDP-L-fucose synthase (EC 1.1.1.271) (GDP-4-keto-6-deoxy-D-mannose-3,5-epimerase-4-reductase) (Protein FX) (Red cell NADP(H)-binding protein) (Short-chain dehydrogenase/reductase family 4E member 1)	321	0.940856	5	346.49		0		Euk+Bac
reviewed	Q96PJ5	FCRL4	Fc receptor-like protein 4 (FcR-like protein 4) (FcRL4) (Fc receptor homolog 4) (FcRH4) (IFGP family protein 2) (hIFGP2) (Immune receptor translocation-associated protein 1) (CD antigen CD307d)	515	0.928639	7	536.287		0	DISEASE: Note=A chromosomal aberration involving FCRL4 is found in non-Hodgkin lymphoma (NHG). Translocation t(1;1)(p36.3; q21.1-2). {ECO:0000269|PubMed:12619161}.; DISEASE: Note=A chromosomal aberration involving FCRL4 is found in multiple myeloma (MM). Translocation t(1;14)(q21;q32) that forms a FCRL4-IGHA1 fusion protein. {ECO:0000269|PubMed:11290337}.	Vertebrata
reviewed	Q9NSA1	FGF21	Fibroblast growth factor 21 (FGF-21)	209	0.87795	9	279.26		0		Vertebrata
reviewed	Q8N4B4	FBXO39	F-box only protein 39	442	0.92843	0	410.366		0		Eumetazoa
reviewed	Q9Y297	BTRC	F-box/WD repeat-containing protein 1A (E3RSIkappaB) (Epididymis tissue protein Li 2a) (F-box and WD repeats protein beta-TrCP) (pIkappaBalpha-E3 receptor subunit)	605	0.94337	213	2800.31	2440;	NA		Eukaryota
reviewed	Q9UKA2	FBXL4	F-box/LRR-repeat protein 4 (F-box and leucine-rich repeat protein 4) (F-box protein FBL4/FBL5)	621	0.932177	4	610.645	369897;	1e-06	DISEASE: Mitochondrial DNA depletion syndrome 13 (MTDPS13) [MIM:615471]: An autosomal recessive disorder characterized by early infantile onset of encephalopathy, hypotonia, lactic acidosis, and severe global developmental delay. Cells derived from patient tissues show defects in mitochondrial oxidative phosphorylation and decreased mtDNA content. {ECO:0000269|PubMed:23993193, ECO:0000269|PubMed:23993194, ECO:0000269|PubMed:27182039}. Note=The disease is caused by mutations affecting the gene represented in this entry.	Opisthokonta
reviewed	Q9P0K9	FRRS1L	DOMON domain-containing protein FRRS1L (Brain protein CG-6) (Ferric-chelate reductase 1-like protein)	344	0.912634	0	313.946	88616;725;	NA	DISEASE: Epileptic encephalopathy, early infantile, 37 (EIEE37) [MIM:616981]: A form of epileptic encephalopathy, a heterogeneous group of severe childhood onset epilepsies characterized by refractory seizures, neurodevelopmental impairment, and poor prognosis. Development is normal prior to seizure onset, after which cognitive and motor delays become apparent. EIEE37 is an autosomal recessive, severe form manifesting in the first years of life. Affected individuals show hyperkinetic movement disorder with choreoathetosis, spasticity, rigidity, mental retardation, absent speech, and impaired volitional movements. {ECO:0000269|PubMed:27236917, ECO:0000269|PubMed:27239025}. Note=The disease is caused by mutations affecting the gene represented in this entry.	Eumetazoa
reviewed	Q96D09	GPRASP2	G-protein coupled receptor-associated sorting protein 2 (GASP-2)	838	0.918654	51	1391.8	500188;	1e-06	DISEASE: Deafness, X-linked, 7 (DFNX7) [MIM:301018]: A congenital form of bilateral mixed or conductive hearing loss, which is progressive in some patients. Additional clinical features include ear anomalies and facial dysmorphism with bilateral ptosis. {ECO:0000269|PubMed:28096187}. Note=The disease is caused by mutations affecting the gene represented in this entry.	Eumetazoa
reviewed	P01225	FSHB	Follitropin subunit beta (Follicle-stimulating hormone beta subunit) (FSH-B) (FSH-beta) (Follitropin beta chain)	129	0.928076	5	144.75	52901;	NA	DISEASE: Hypogonadotropic hypogonadism 24 without anosmia (HH24) [MIM:229070]: A form of hypogonadotropic hypogonadism, a group of disorders characterized by absent or incomplete sexual maturation by the age of 18 years, in conjunction with low levels of circulating gonadotropins and testosterone and no other abnormalities of the hypothalamic-pituitary axis. HH24 is characterized by primary amenorrhea in women, oligo or azoospermia with low to normal testosterone levels in men, and infertility. {ECO:0000269|PubMed:8220432, ECO:0000269|PubMed:9271483, ECO:0000269|PubMed:9280841}. Note=The disease is caused by mutations affecting the gene represented in this entry.	Eumetazoa
reviewed	Q9HCG7	GBA2	Non-lysosomal glucosylceramidase (NLGase) (EC 3.2.1.45) (Beta-glucocerebrosidase 2) (Beta-glucosidase 2) (Bile acid beta-glucosidase GBA2) (Bile acid glucosyl transferase GBA2) (Cholesterol glucosyltransferase GBA2) (EC 2.4.1.-) (Cholesteryl-beta-glucosidase GBA2) (EC 3.2.1.104) (Glucosylceramidase 2)	927	0.943551	2	902.923	352641;320391;	2e-06	DISEASE: Spastic paraplegia 46, autosomal recessive (SPG46) [MIM:614409]: A neurodegenerative disorder characterized by onset in childhood of slowly progressive spastic paraplegia and cerebellar signs. Some patients have cognitive impairment, cataracts, and cerebral, cerebellar, and corpus callosum atrophy on brain imaging. {ECO:0000269|PubMed:23332916, ECO:0000269|PubMed:23332917, ECO:0000269|PubMed:24252062, ECO:0000269|PubMed:26220345, ECO:0000269|PubMed:30308956}. Note=The disease is caused by mutations affecting the gene represented in this entry.	Cellular_organisms
reviewed	Q9UBC7	GALP	Galanin-like peptide	116	0.87724	2	116.504		0		Mammalia
reviewed	Q9BY43	CHMP4A	Charged multivesicular body protein 4a (Chromatin-modifying protein 4a) (CHMP4a) (SNF7 homolog associated with Alix-2) (SNF7-1) (hSnf-1) (Vacuolar protein sorting-associated protein 32-1) (Vps32-1) (hVps32-1)	222	0.864046	23	421.835		0		Eukaryota
reviewed	Q9H305	CDIP1	Cell death-inducing p53-target protein 1 (Cell death involved p53-target) (Cell death-inducing protein) (LITAF-like protein) (Lipopolysaccharide-induced tumor necrosis factor-alpha-like protein) (Transmembrane protein I1)	208	0.861177	14	367.014		0		Eumetazoa
reviewed	Q9NYQ6	CELSR1	Cadherin EGF LAG seven-pass G-type receptor 1 (Cadherin family member 9) (Flamingo homolog 2) (hFmi2)	3014	0.927411	1	2813.49		0	DISEASE: Neural tube defects (NTD) [MIM:182940]: Congenital malformations of the central nervous system and adjacent structures related to defective neural tube closure during the first trimester of pregnancy. Failure of neural tube closure can occur at any level of the embryonic axis. Common NTD forms include anencephaly, myelomeningocele and spina bifida, which result from the failure of fusion in the cranial and spinal region of the neural tube. NTDs have a multifactorial etiology encompassing both genetic and environmental components. {ECO:0000269|PubMed:22095531}. Note=The disease may be caused by mutations affecting the gene represented in this entry.	Vertebrata
reviewed	Q5VXM1	CDCP2	CUB domain-containing protein 2	449	0.921397	0	413.707		0		Eumetazoa
reviewed	Q15744	CEBPE	CCAAT/enhancer-binding protein epsilon (C/EBP epsilon)	281	0.894081	48	788.396	169142;	NA	DISEASE: Specific granule deficiency 1 (SGD1) [MIM:245480]: An autosomal recessive disorder characterized by recurrent pyogenic infections, defective neutrophil chemotaxis and bactericidal activity, and lack of neutrophil secondary granule proteins. Neutrophils of affected individuals lack lactoferrin and show abnormal nuclear segmentation, bilobed nuclei, low alkaline phosphatase, and increased number of neutrophil mitochondria and ribosomes. {ECO:0000269|PubMed:10359588, ECO:0000269|PubMed:11313242, ECO:0000269|PubMed:26019275}. Note=The disease is caused by mutations affecting the gene represented in this entry.	Mammalia
reviewed	Q8IZ16	C7orf61	Uncharacterized protein C7orf61	206	0.892338	0	183.822		0		Mammalia
reviewed	Q96G28	CFAP36	Cilia- and flagella-associated protein 36 (Coiled-coil domain-containing protein 104)	342	0.900315	5	359.191		0		Eukaryota
reviewed	P51686	CCR9	C-C chemokine receptor type 9 (C-C CKR-9) (CC-CKR-9) (CCR-9) (G-protein coupled receptor 28) (GPR-9-6) (CD antigen CDw199)	369	0.927116	19	515.01		0		Vertebrata
reviewed	Q96BR5	COA7	Cytochrome c oxidase assembly factor 7 (Beta-lactamase hcp-like protein) (Respiratory chain assembly factor 1) (Sel1 repeat-containing protein 1)	231	0.919843	12	319.729		0	DISEASE: Spinocerebellar ataxia, autosomal recessive, with axonal neuropathy 3 (SCAN3) [MIM:618387]: A form of spinocerebellar ataxia, a clinically and genetically heterogeneous group of cerebellar disorders due to degeneration of the cerebellum with variable involvement of the brainstem and spinal cord. SCAN3 is an autosomal recessive disorder characterized by onset in the first decade of slowly progressive distal muscle weakness and atrophy and distal sensory impairment due to an axonal peripheral neuropathy. Affected individuals have gait disturbances and sometimes manual dexterity difficulties, as well as cerebellar ataxia associated with cerebellar atrophy on brain imaging. {ECO:0000269|PubMed:27683825, ECO:0000269|PubMed:29718187, ECO:0000269|PubMed:30885959}. Note=The disease is caused by mutations affecting the gene represented in this entry.	Opisthokonta
reviewed	P62633	CNBP	Cellular nucleic acid-binding protein (CNBP) (Zinc finger protein 9)	177	0.89762	22	405.755	606;	NA	DISEASE: Dystrophia myotonica 2 (DM2) [MIM:602668]: A multisystem disease characterized by the association of proximal muscle weakness with myotonia, cardiac manifestations and cataract. Additional features can include hyperhidrosis, testicular atrophy, insulin resistance and diabetes and central nervous system anomalies in rare cases. Note=The disease is caused by mutations affecting the gene represented in this entry. The causative mutation is a CCTG expansion (mean approximately 5000 repeats) located in intron 1 of the CNBP gene.	Eukaryota
reviewed	Q8N3K9	CMYA5	Cardiomyopathy-associated protein 5 (Dystrobrevin-binding protein 2) (Genethonin-3) (Myospryn) (SPRY domain-containing protein 2) (Tripartite motif-containing protein 76)	4069	0.891429	11	3813.49		0		Mammalia
reviewed	Q9UBY8	CLN8	Protein CLN8	286	0.923168	31	539.361	228354;1947;	NA	DISEASE: Ceroid lipofuscinosis, neuronal, 8 (CLN8) [MIM:600143]: A form of neuronal ceroid lipofuscinosis with onset in childhood. Neuronal ceroid lipofuscinoses are progressive neurodegenerative, lysosomal storage diseases characterized by intracellular accumulation of autofluorescent liposomal material, and clinically by seizures, dementia, visual loss, and/or cerebral atrophy. The lipopigment patterns observed most often in neuronal ceroid lipofuscinosis type 8 comprise mixed combinations of granular, curvilinear, and fingerprint profiles. {ECO:0000269|PubMed:15024724, ECO:0000269|PubMed:16570191, ECO:0000269|PubMed:19201763, ECO:0000269|PubMed:19431184, ECO:0000269|PubMed:19807737, ECO:0000269|PubMed:21990111, ECO:0000269|PubMed:26443629}. Note=The disease is caused by mutations affecting the gene represented in this entry.; DISEASE: Ceroid lipofuscinosis, neuronal, 8, Northern epilepsy variant (CLN8NE) [MIM:610003]: A form of neuronal ceroid lipofuscinosis clinically characterized by epilepsy that presents between 5 and 10 years of age with frequent tonic-clonic seizures followed by progressive mental retardation. Visual loss is not a prominent feature. Intracellular accumulation of autofluorescent material results in curvilinear and granular profiles on ultrastructural analysis. {ECO:0000269|PubMed:10508524, ECO:0000269|PubMed:21990111}. Note=The disease is caused by mutations affecting the gene represented in this entry.	Eumetazoa
reviewed	P51801	CLCNKB	Chloride channel protein ClC-Kb (Chloride channel Kb) (ClC-K2)	687	0.922087	0	633.474	93605;358;89938;	NA	DISEASE: Bartter syndrome 3 (BARTS3) [MIM:607364]: A form of Bartter syndrome, an autosomal recessive disorder characterized by impaired salt reabsorption in the thick ascending loop of Henle with pronounced salt wasting, hypokalemic metabolic alkalosis, and varying degrees of hypercalciuria. {ECO:0000269|PubMed:9326936}. Note=The disease is caused by mutations affecting the gene represented in this entry.; DISEASE: Bartter syndrome 4B, neonatal, with sensorineural deafness (BARTS4B) [MIM:613090]: A digenic form of Bartter syndrome, an autosomal recessive disorder characterized by impaired salt reabsorption in the thick ascending loop of Henle with pronounced salt wasting, hypokalemic metabolic alkalosis, and varying degrees of hypercalciuria. BARTS4B is associated with sensorineural deafness. {ECO:0000269|PubMed:15044642, ECO:0000269|PubMed:18310267}. Note=The disease is caused by mutations affecting distinct genetic loci, including the gene represented in this entry. Loss-of-function of both CLCNKA and CLCNKB results in the disease phenotype (PubMed:18310267). {ECO:0000269|PubMed:18310267}.	Cellular_organisms
reviewed	Q8N7P3	CLDN22	Claudin-22	220	0.905127	7	239.26		0		Mammalia
reviewed	P51800	CLCNKA	Chloride channel protein ClC-Ka (Chloride channel Ka) (ClC-K1)	687	0.920786	22	958.133	89938;	NA	DISEASE: Bartter syndrome 4B, neonatal, with sensorineural deafness (BARTS4B) [MIM:613090]: A digenic form of Bartter syndrome, an autosomal recessive disorder characterized by impaired salt reabsorption in the thick ascending loop of Henle with pronounced salt wasting, hypokalemic metabolic alkalosis, and varying degrees of hypercalciuria. BARTS4B is associated with sensorineural deafness. {ECO:0000269|PubMed:15044642, ECO:0000269|PubMed:18310267}. Note=The disease is caused by mutations affecting distinct genetic loci, including the gene represented in this entry. Loss-of-function of both CLCNKA and CLCNKB results in the disease phenotype (PubMed:18310267). {ECO:0000269|PubMed:18310267}.	Cellular_organisms
reviewed	P56880	CLDN20	Claudin-20	219	0.920429	1	210.405		0		Vertebrata
reviewed	Q8WW14	C10orf82	Uncharacterized protein C10orf82	234	0.920606	7	278.289		0		Mammalia
reviewed	Q1MSJ5	CSPP1	Centrosome and spindle pole-associated protein 1	1256	0.907957	8	1220.39	475;397715;564;	0.000101	DISEASE: Joubert syndrome 21 (JBTS21) [MIM:615636]: A disorder presenting with cerebellar ataxia, oculomotor apraxia, hypotonia, neonatal breathing abnormalities and psychomotor delay. Neuroradiologically, it is characterized by cerebellar vermian hypoplasia/aplasia, thickened and reoriented superior cerebellar peduncles, and an abnormally large interpeduncular fossa, giving the appearance of a molar tooth on transaxial slices (molar tooth sign). Additional variable features include retinal dystrophy, renal disease, liver fibrosis, and polydactyly. {ECO:0000269|PubMed:24360803, ECO:0000269|PubMed:24360807, ECO:0000269|PubMed:24360808}. Note=The disease is caused by mutations affecting the gene represented in this entry.	Opisthokonta
reviewed	Q8NHU0	CT45A3	Cancer/testis antigen family 45 member A3 (Cancer/testis antigen 45-3) (Cancer/testis antigen 45-4) (Cancer/testis antigen 45A3) (Cancer/testis antigen 45A4) (Cancer/testis antigen family 45 member A4)	189	0.907447	3	190.891		0		Mammalia
reviewed	Q8IZ96	CMTM1	CKLF-like MARVEL transmembrane domain-containing protein 1 (Chemokine-like factor superfamily member 1)	169	0.907319	0	153.337		0		Mammalia
reviewed	Q68DL7	C18orf63	Uncharacterized protein C18orf63	685	0.926259	0	634.487		0		Eumetazoa
reviewed	P02741	CRP	C-reactive protein [Cleaved into: C-reactive protein(1-205)]	224	0.922983	25	529.576		0		Vertebrata
reviewed	Q96LI5	CNOT6L	CCR4-NOT transcription complex subunit 6-like (EC 3.1.13.4) (Carbon catabolite repressor protein 4 homolog B)	555	0.93381	20	880.836		0		Eukaryota
reviewed	O75534	CSDE1	Cold shock domain-containing protein E1 (N-ras upstream gene protein) (Protein UNR)	798	0.927026	20	990.245		0		Eumetazoa
reviewed	Q8N7U9	LINC00469	Putative uncharacterized protein encoded by LINC00469	141	0.912	0	128.592		0		Mammalia
reviewed	A2RUQ5	C17orf102	Uncharacterized protein C17orf102	167	0.893324	1	159.509		0		Mammalia
reviewed	Q8NFW1	COL22A1	Collagen alpha-1(XXII) chain	1626	0.825259	0	1341.87		0		Eumetazoa
reviewed	Q86X83	COMMD2	COMM domain-containing protein 2	199	0.89637	3	191.164		0		Eukaryota
reviewed	P00395	MT-CO1	Cytochrome c oxidase subunit 1 (EC 7.1.1.9) (Cytochrome c oxidase polypeptide I)	513	0.905746	15	622.63	99845;254905;104;550;90641;	5e-05	DISEASE: Leber hereditary optic neuropathy (LHON) [MIM:535000]: A maternally inherited disease resulting in acute or subacute loss of central vision, due to optic nerve dysfunction. Cardiac conduction defects and neurological defects have also been described in some patients. LHON results from primary mitochondrial DNA mutations affecting the respiratory chain complexes. {ECO:0000269|PubMed:1322638}. Note=The disease is caused by mutations affecting the gene represented in this entry.; DISEASE: Note=MT-CO1 may play a role in the pathogenesis of acquired idiopathic sideroblastic anemia, a disease characterized by inadequate formation of heme and excessive accumulation of iron in mitochondria. Mitochondrial iron overload may be attributable to mutations of mitochondrial DNA because these can cause respiratory chain dysfunction, thereby impairing reduction of ferric iron to ferrous iron. The reduced form of iron is essential to the last step of mitochondrial heme biosynthesis. {ECO:0000269|PubMed:9389715, ECO:0000269|PubMed:9851701}.; DISEASE: Mitochondrial complex IV deficiency (MT-C4D) [MIM:220110]: A disorder of the mitochondrial respiratory chain with heterogeneous clinical manifestations, ranging from isolated myopathy to severe multisystem disease affecting several tissues and organs. Features include hypertrophic cardiomyopathy, hepatomegaly and liver dysfunction, hypotonia, muscle weakness, exercise intolerance, developmental delay, delayed motor development and mental retardation. Some affected individuals manifest a fatal hypertrophic cardiomyopathy resulting in neonatal death. A subset of patients manifest Leigh syndrome. {ECO:0000269|PubMed:12140182, ECO:0000269|PubMed:16284789}. Note=The disease is caused by mutations affecting the gene represented in this entry.; DISEASE: Recurrent myoglobinuria mitochondrial (RM-MT) [MIM:550500]: Recurrent myoglobinuria is characterized by recurrent attacks of rhabdomyolysis (necrosis or disintegration of skeletal muscle) associated with muscle pain and weakness, and followed by excretion of myoglobin in the urine. {ECO:0000269|PubMed:10980727}. Note=The gene represented in this entry may be involved in disease pathogenesis.; DISEASE: Deafness, sensorineural, mitochondrial (DFNM) [MIM:500008]: A form of non-syndromic deafness with maternal inheritance. Affected individuals manifest progressive, postlingual, sensorineural hearing loss involving high frequencies. {ECO:0000269|PubMed:10577941}. Note=The disease is caused by mutations affecting the gene represented in this entry.; DISEASE: Colorectal cancer (CRC) [MIM:114500]: A complex disease characterized by malignant lesions arising from the inner wall of the large intestine (the colon) and the rectum. Genetic alterations are often associated with progression from premalignant lesion (adenoma) to invasive adenocarcinoma. Risk factors for cancer of the colon and rectum include colon polyps, long-standing ulcerative colitis, and genetic family history. {ECO:0000269|PubMed:16407113, ECO:0000269|PubMed:19218458}. Note=The gene represented in this entry may be involved in disease pathogenesis.	Cellular_organisms
reviewed	Q6IC83	C22orf42	Uncharacterized protein C22orf42	251	0.912302	1	248.793		0		Mammalia
reviewed	Q8N1L4	CYP4Z2P	Putative inactive cytochrome P450 family member 4Z2	340	0.936734	0	318.49		0
reviewed	Q7RTX7	CATSPER4	Cation channel sperm-associated protein 4 (CatSper4)	472	0.926717	0	437.41		0		Eumetazoa
reviewed	P61803	DAD1	Dolichyl-diphosphooligosaccharide--protein glycosyltransferase subunit DAD1 (Oligosaccharyl transferase subunit DAD1) (Defender against cell death 1) (DAD-1)	113	0.880162	6	146.124		0		Eukaryota
reviewed	Q6NXN4	DPY19L2P1	Putative C-mannosyltransferase DPY19L2P1 (EC 2.4.1.-) (Dpy-19-like protein 2 pseudogene 1) (Protein dpy-19 homolog 2-like 1)	242	0.921181	1	229.708		0		Mammalia
reviewed	A6NHG4	DDTL	D-dopachrome decarboxylase-like protein (EC 4.1.1.-) (D-dopachrome tautomerase-like protein)	134	0.896097	0	120.077		0		Eukaryota
reviewed	Q08345	DDR1	Epithelial discoidin domain-containing receptor 1 (Epithelial discoidin domain receptor 1) (EC 2.7.10.1) (CD167 antigen-like family member A) (Cell adhesion kinase) (Discoidin receptor tyrosine kinase) (HGK2) (Mammary carcinoma kinase 10) (MCK-10) (Protein-tyrosine kinase 3A) (Protein-tyrosine kinase RTK-6) (TRK E) (Tyrosine kinase DDR) (Tyrosine-protein kinase CAK) (CD antigen CD167a)	913	0.922803	23	1402.51		0		Eumetazoa
reviewed	Q9Y5R6	DMRT1	Doublesex- and mab-3-related transcription factor 1 (DM domain expressed in testis protein 1)	373	0.903526	2	345.87	242;	NA	DISEASE: Testicular germ cell tumor (TGCT) [MIM:273300]: A common malignancy in males representing 95% of all testicular neoplasms. TGCTs have various pathologic subtypes including: unclassified intratubular germ cell neoplasia, seminoma (including cases with syncytiotrophoblastic cells), spermatocytic seminoma, embryonal carcinoma, yolk sac tumor, choriocarcinoma, and teratoma. {ECO:0000269|PubMed:20543847}. Note=The disease may be caused by mutations affecting the gene represented in this entry.; DISEASE: 46,XY sex reversal 4 (SRXY4) [MIM:154230]: A condition characterized by male-to-female sex reversal in the presence of a normal 46,XY karyotype. Patients display complete or partial gonadal dysgenesis and a chromosome 9p deletion. {ECO:0000269|PubMed:21048976, ECO:0000269|PubMed:9490411, ECO:0000269|PubMed:9718346}. Note=The disease may be caused by mutations affecting the gene represented in this entry.	Vertebrata
reviewed	Q9Y5R5	DMRT2	Doublesex- and mab-3-related transcription factor 2 (Doublesex-like 2 protein) (DSXL-2)	561	0.921027	3	544.13		0		Eumetazoa
reviewed	Q8IZD9	DOCK3	Dedicator of cytokinesis protein 3 (Modifier of cell adhesion) (Presenilin-binding protein) (PBP)	2030	0.939449	22	2079.69	528084;	NA	DISEASE: Note=A chromosomal aberration involving DOCK3 has been found in a family with early-onset behavioral/developmental disorder with features of attention deficit-hyperactivity disorder and intellectual disability. Inversion inv(3)(p14:q21). The inversion disrupts DOCK3 and SLC9A9. {ECO:0000269|PubMed:14569117}.; DISEASE: Neurodevelopmental disorder with impaired intellectual development, hypotonia, and ataxia (NEDIDHA) [MIM:618292]: An autosomal recessive disease characterized by global developmental delay, hypotonia, ataxic gait, hyporeflexia, poor or absent speech, and variable and mild dysmorphic features. {ECO:0000269|PubMed:28195318, ECO:0000269|PubMed:29130632, ECO:0000269|PubMed:30976111}. Note=The disease is caused by mutations affecting the gene represented in this entry.	Eukaryota
reviewed	Q8WYQ5	DGCR8	Microprocessor complex subunit DGCR8 (DiGeorge syndrome critical region 8)	773	0.918746	22	1009.31		0		Eumetazoa
reviewed	O95886	DLGAP3	Disks large-associated protein 3 (DAP-3) (PSD-95/SAP90-binding protein 3) (SAP90/PSD-95-associated protein 3) (SAPAP3)	979	0.904605	21	1174.61		0		Vertebrata
reviewed	Q16760	DGKD	Diacylglycerol kinase delta (DAG kinase delta) (EC 2.7.1.107) (130 kDa diacylglycerol kinase) (Diglyceride kinase delta) (DGK-delta)	1214	0.931992	11	1282.96		0		Eukaryota
reviewed	P60981	DSTN	Destrin (Actin-depolymerizing factor) (ADF)	165	0.907135	17	266.814		0		Eukaryota
reviewed	Q9UPQ8	DOLK	Dolichol kinase (EC 2.7.1.108) (Transmembrane protein 15)	538	0.899009	20	656.391	91131;154;	1e-06	DISEASE: Congenital disorder of glycosylation 1M (CDG1M) [MIM:610768]: A form of congenital disorder of glycosylation, a multisystem disorder caused by a defect in glycoprotein biosynthesis and characterized by under-glycosylated serum glycoproteins. Congenital disorders of glycosylation result in a wide variety of clinical features, such as defects in the nervous system development, psychomotor retardation, dysmorphic features, hypotonia, coagulation disorders, and immunodeficiency. The broad spectrum of features reflects the critical role of N-glycoproteins during embryonic development, differentiation, and maintenance of cell functions. CDG1M is a very severe disease with death occurring in early life. {ECO:0000269|PubMed:17273964}. Note=The disease is caused by mutations affecting the gene represented in this entry.	Eukaryota
reviewed	P28068	HLA-DMB	HLA class II histocompatibility antigen, DM beta chain (MHC class II antigen DMB) (Really interesting new gene 7 protein)	263	0.930986	11	318.141		0		Vertebrata
reviewed	Q6UX07	DHRS13	Dehydrogenase/reductase SDR family member 13 (EC 1.1.-.-) (Short chain dehydrogenase/reductase family 7C member 5)	377	0.894442	0	337.204		0		Euk+Bac
reviewed	P14138	EDN3	Endothelin-3 (ET-3) (Preproendothelin-3) (PPET3)	238	0.911453	5	246.55	388;661;897;	0.000301	DISEASE: Hirschsprung disease 4 (HSCR4) [MIM:613712]: A disorder of neural crest development characterized by absence of enteric ganglia along a variable length of the intestine. It is the most common cause of congenital intestinal obstruction. Early symptoms range from complete acute neonatal obstruction, characterized by vomiting, abdominal distention and failure to pass stool, to chronic constipation in the older child. {ECO:0000269|PubMed:9359047}. Note=The disease is caused by mutations affecting the gene represented in this entry.; DISEASE: Congenital central hypoventilation syndrome (CCHS) [MIM:209880]: Rare disorder characterized by abnormal control of respiration in the absence of neuromuscular or lung disease, or an identifiable brain stem lesion. A deficiency in autonomic control of respiration results in inadequate or negligible ventilatory and arousal responses to hypercapnia and hypoxemia. {ECO:0000269|PubMed:8696331}. Note=The disease is caused by mutations affecting the gene represented in this entry.; DISEASE: Waardenburg syndrome 4B (WS4B) [MIM:613265]: A disorder characterized by the association of Waardenburg features (depigmentation and deafness) with the absence of enteric ganglia in the distal part of the intestine (Hirschsprung disease). {ECO:0000269|PubMed:11303518, ECO:0000269|PubMed:12189494, ECO:0000269|PubMed:8630503}. Note=The disease is caused by mutations affecting the gene represented in this entry.	Vertebrata
reviewed	Q9HAE3	EFCAB1	EF-hand calcium-binding domain-containing protein 1	211	0.906103	0	191.188		0		Opisthokonta
reviewed	Q6PGQ1	DRICH1	Aspartate-rich protein 1	229	0.876535	4	223.959		0		Mammalia
reviewed	Q8TC29	ENKUR	Enkurin	256	0.904944	8	325.141		0		Eukaryota
reviewed	Q9NX77	ERVK13-1	Endogenous retrovirus group K member 13-1 Env polyprotein (Envelope polyprotein) (HERV-K_16p13.3 provirus ancestral Env polyprotein) [Cleaved into: Surface protein (SU); Transmembrane protein (TM)]	482	0.94072	1	461.213		0		Mammalia
reviewed	Q9N2J8		HERV-H_2q24.1 provirus ancestral Env polyprotein (Env protein HERV-H/p59) (Envelope polyprotein) (HERV-H/env59) [Cleaved into: Surface protein (SU); Transmembrane protein (TM)]	555	0.894458	0	496.424		0		Mammalia
reviewed	P01133	EGF	Pro-epidermal growth factor (EGF) [Cleaved into: Epidermal growth factor (Urogastrone)]	1207	0.94529	25	1379.17	210159;34527;	1e-06	DISEASE: Hypomagnesemia 4 (HOMG4) [MIM:611718]: A disorder characterized by massive renal hypomagnesemia and normal levels of serum calcium and calcium excretion. Clinical features include seizures, mild-to moderate psychomotor retardation, and brisk tendon reflexes. {ECO:0000269|PubMed:17671655}. Note=The disease is caused by mutations affecting the gene represented in this entry.	Vertebrata
reviewed	O95208	EPN2	Epsin-2 (EPS-15-interacting protein 2)	641	0.902531	44	1084.3		0		Eukaryota
reviewed	Q12926	ELAVL2	ELAV-like protein 2 (ELAV-like neuronal protein 1) (Hu-antigen B) (HuB) (Nervous system-specific RNA-binding protein Hel-N1)	359	0.924604	7	376.277		0		Eukaryota
reviewed	P28324	ELK4	ETS domain-containing protein Elk-4 (Serum response factor accessory protein 1) (SAP-1) (SRF accessory protein 1)	431	0.888882	13	498.495		0		Eumetazoa
reviewed	Q9UGP5	POLL	DNA polymerase lambda (Pol Lambda) (EC 2.7.7.7) (EC 4.2.99.-) (DNA polymerase beta-2) (Pol beta2) (DNA polymerase kappa)	575	0.921181	51	1104.68		0		Cellular_organisms
reviewed	O60739	EIF1B	Eukaryotic translation initiation factor 1b (eIF1b) (Protein translation factor SUI1 homolog GC20)	113	0.905083	134	1186.9		0		Eukaryota
reviewed	Q8TC92	ENOX1	Ecto-NOX disulfide-thiol exchanger 1 (Candidate growth-related and time keeping constitutive hydroquinone [NADH] oxidase) (cCNOX) (Cell proliferation-inducing gene 38 protein) (Constitutive Ecto-NOX) (cNOX) [Includes: Hydroquinone [NADH] oxidase (EC 1.-.-.-); Protein disulfide-thiol oxidoreductase (EC 1.-.-.-)]	643	0.930366	13	691.751		0		Eumetazoa
reviewed	Q6PCB8	EMB	Embigin	327	0.924505	1	315.655		0		Eumetazoa
reviewed	P54756	EPHA5	Ephrin type-A receptor 5 (EC 2.7.10.1) (Brain-specific kinase) (EPH homology kinase 1) (EHK-1) (EPH-like kinase 7) (EK7) (hEK7)	1037	0.942002	10	1039.69		0		Opisthokonta
reviewed	Q5JZY3	EPHA10	Ephrin type-A receptor 10 (EC 2.7.10.1)	1008	0.915243	4	962.148		0		Vertebrata
reviewed	O15083	ERC2	ERC protein 2	957	0.879276	15	1168.69		0		Euk+Bac
reviewed	Q15303	ERBB4	Receptor tyrosine-protein kinase erbB-4 (EC 2.7.10.1) (Proto-oncogene-like protein c-ErbB-4) (Tyrosine kinase-type cell surface receptor HER4) (p180erbB4) [Cleaved into: ERBB4 intracellular domain (4ICD) (E4ICD) (s80HER4)]	1308	0.948007	103	2404.58	803;	5e-05	DISEASE: Amyotrophic lateral sclerosis 19 (ALS19) [MIM:615515]: A neurodegenerative disorder affecting upper motor neurons in the brain and lower motor neurons in the brain stem and spinal cord, resulting in fatal paralysis. Sensory abnormalities are absent. The pathologic hallmarks of the disease include pallor of the corticospinal tract due to loss of motor neurons, presence of ubiquitin-positive inclusions within surviving motor neurons, and deposition of pathologic aggregates. The etiology of amyotrophic lateral sclerosis is likely to be multifactorial, involving both genetic and environmental factors. The disease is inherited in 5-10% of the cases. {ECO:0000269|PubMed:24119685}. Note=The disease is caused by mutations affecting the gene represented in this entry.	Vertebrata
reviewed	Q96A65	EXOC4	Exocyst complex component 4 (Exocyst complex component Sec8)	974	0.918201	41	1394.89		0		Eukaryota
reviewed	P0DPP9	ETDB	Embryonic testis differentiation protein homolog B	59	0.875242	0	51.6393		0
reviewed	Q6NZ36	FAAP20	Fanconi anemia core complex-associated protein 20 (FANCA-associated protein of 20 kDa) (Fanconi anemia-associated protein of 20 kDa)	180	0.86108	42	600.408		0		Mammalia
reviewed	Q2M2I3	FAM83E	Protein FAM83E	478	0.880592	0	420.923		0		Mammalia
reviewed	Q75N90	FBN3	Fibrillin-3 [Cleaved into: Fibrillin-3 C-terminal peptide]	2809	0.910534	14	2852.2		0		Eukaryota
reviewed	Q86V42	FAM124A	Protein FAM124A	546	0.913086	30	835.148		0		Eumetazoa
reviewed	Q8NFI4	ST13P5	Putative protein FAM10A5 (Suppression of tumorigenicity 13 pseudogene 5)	369	0.911577	0	336.372		0		Euk+Bac
reviewed	Q5U5X8	FAM222A	Protein FAM222A	452	0.876166	0	396.027		0		Vertebrata
reviewed	Q96C01	FAM136A	Protein FAM136A	138	0.889947	10	368.605		0		Eukaryota
reviewed	O00748	CES2	Cocaine esterase (EC 3.1.1.84) (Carboxylesterase 2) (CE-2) (hCE-2) (EC 3.1.1.1) (Methylumbelliferyl-acetate deacetylase 2) (EC 3.1.1.56)	559	0.930089	1	526.421		0		Euk+Bac
reviewed	O43524	FOXO3	Forkhead box protein O3 (AF6q21 protein) (Forkhead in rhabdomyosarcoma-like 1)	673	0.891235	53	1175.2		0	DISEASE: Note=A chromosomal aberration involving FOXO3 is found in secondary acute leukemias. Translocation t(6;11)(q21;q23) with KMT2A/MLL1.	Vertebrata
reviewed	P31371	FGF9	Fibroblast growth factor 9 (FGF-9) (Glia-activating factor) (GAF) (Heparin-binding growth factor 9) (HBGF-9)	208	0.918267	5	210.021	3237;	1e-06	DISEASE: Multiple synostoses syndrome 3 (SYNS3) [MIM:612961]: A bone disease characterized by multiple progressive joint fusions that commonly involve proximal interphalangeal, tarsal-carpal, humeroradial and cervical spine joints. Additional features can include progressive conductive deafness and facial dysmorphism. {ECO:0000269|PubMed:19589401}. Note=The disease is caused by mutations affecting the gene represented in this entry.	Eumetazoa
reviewed	Q92914	FGF11	Fibroblast growth factor 11 (FGF-11) (Fibroblast growth factor homologous factor 3) (FHF-3)	225	0.915275	128	2184.52		0		Eumetazoa
reviewed	P37268	FDFT1	Squalene synthase (SQS) (SS) (EC 2.5.1.21) (FPP:FPP farnesyltransferase) (Farnesyl-diphosphate farnesyltransferase)	417	0.944552	28	710.969		0	DISEASE: Squalene synthase deficiency (SQSD) [MIM:618156]: An autosomal recessive disorder characterized by profound developmental delay, brain abnormalities, 2/3 syndactyly of the toes, facial dysmorphisms, low total and LDL-cholesterol, and abnormal urine organic acids. {ECO:0000269|PubMed:29909962}. Note=The disease is caused by mutations affecting the gene represented in this entry.	Cellular_organisms
reviewed	Q8WW38	ZFPM2	Zinc finger protein ZFPM2 (Friend of GATA protein 2) (FOG-2) (Friend of GATA 2) (hFOG-2) (Zinc finger protein 89B) (Zinc finger protein multitype 2)	1151	0.93374	19	1314.68	251510;2140;3303;	0.0006	DISEASE: Tetralogy of Fallot (TOF) [MIM:187500]: A congenital heart anomaly which consists of pulmonary stenosis, ventricular septal defect, dextroposition of the aorta (aorta is on the right side instead of the left) and hypertrophy of the right ventricle. In this condition, blood from both ventricles (oxygen-rich and oxygen-poor) is pumped into the body often causing cyanosis. {ECO:0000269|PubMed:14517948, ECO:0000269|PubMed:20807224}. Note=The disease may be caused by mutations affecting the gene represented in this entry.; DISEASE: Diaphragmatic hernia 3 (DIH3) [MIM:610187]: Form of congenital diaphragmatic hernia (CDH). CDH refers to a group of congenital defects in the structural integrity of the diaphragm associated with often lethal pulmonary hypoplasia and pulmonary hypertension. {ECO:0000269|PubMed:16103912}. Note=The disease is caused by mutations affecting the gene represented in this entry.; DISEASE: 46,XY sex reversal 9 (SRXY9) [MIM:616067]: A disorder of sex development. Affected individuals have a 46,XY karyotype but present as phenotypically normal females or have ambiguous external genitalia. {ECO:0000269|PubMed:24549039}. Note=The disease is caused by mutations affecting the gene represented in this entry.; DISEASE: Conotruncal heart malformations (CTHM) [MIM:217095]: A group of congenital heart defects involving the outflow tracts. Examples include truncus arteriosus communis, double-outlet right ventricle and transposition of great arteries. Truncus arteriosus communis is characterized by a single outflow tract instead of a separate aorta and pulmonary artery. In transposition of the great arteries, the aorta arises from the right ventricle and the pulmonary artery from the left ventricle. In double outlet of the right ventricle, both the pulmonary artery and aorta arise from the right ventricle. {ECO:0000269|PubMed:20807224}. Note=The disease is caused by mutations affecting the gene represented in this entry.	Eumetazoa
reviewed	Q16658	FSCN1	Fascin (55 kDa actin-bundling protein) (Singed-like protein) (p55)	493	0.928727	31	716.954		0		Opisthokonta
reviewed	Q5VVW2	GARNL3	GTPase-activating Rap/Ran-GAP domain-like protein 3	1013	0.928363	2	973.328		0		Eukaryota
reviewed	Q9UKT6	FBXL21P	Putative F-box/LRR-repeat protein 21 (F-box and leucine-rich repeat protein 21) (F-box and leucine-rich repeat protein 3B) (F-box/LRR-repeat protein 3B)	434	0.922203	1	410.367		0		Eumetazoa
reviewed	Q9H461	FZD8	Frizzled-8 (Fz-8) (hFz8)	694	0.91214	7	707.554		0		Eumetazoa
reviewed	Q96PS6	GAFA1	Putative uncharacterized protein GAFA-1 (Gene associated with FGF-2 activity protein 1)	74	0.888937	0	65.7813		0		Mammalia
reviewed	Q9Y2L6	FRMD4B	FERM domain-containing protein 4B (GRP1-binding protein GRSP1)	1034	0.926149	2	972.24		0		Opisthokonta
reviewed	Q2M2E5	C5orf64	Uncharacterized protein C5orf64	130	0.922954	0	119.984		0		Mammalia
reviewed	Q9P2M7	CGN	Cingulin	1197	0.858541	76	1852.31		0		Cellular_organisms
reviewed	Q9BUX1	CHAC1	Glutathione-specific gamma-glutamylcyclotransferase 1 (Gamma-GCG 1) (EC 4.3.2.7) (Blocks Notch protein) (Botch) (Cation transport regulator-like protein 1)	222	0.922633	1	208.209		0		Euk+Bac
reviewed	Q99467	CD180	CD180 antigen (Lymphocyte antigen 64) (Radioprotective 105 kDa protein) (CD antigen CD180)	661	0.900388	1	599.815		0		Vertebrata
reviewed	Q9BZW8	CD244	Natural killer cell receptor 2B4 (NK cell activation-inducing ligand) (NAIL) (NK cell type I receptor protein 2B4) (NKR2B4) (h2B4) (SLAM family member 4) (SLAMF4) (Signaling lymphocytic activation molecule 4) (CD antigen CD244)	370	0.923178	12	409.024		0		Vertebrata
reviewed	Q5SQH8	C6orf136	Uncharacterized protein C6orf136	315	0.899327	2	294.541		0		Eumetazoa
reviewed	Q9NPC3	CCNB1IP1	E3 ubiquitin-protein ligase CCNB1IP1 (EC 2.3.2.27) (Cyclin-B1-interacting protein 1) (Human enhancer of invasion 10) (RING-type E3 ubiquitin transferase CCNB1IP1)	277	0.933326	14	397.308		0		Eukaryota
reviewed	Q01151	CD83	CD83 antigen (hCD83) (B-cell activation protein) (Cell surface protein HB15) (CD antigen CD83)	205	0.93039	3	204.058		0		Mammalia
reviewed	P02452	COL1A1	Collagen alpha-1(I) chain (Alpha-1 type I collagen)	1464	0.789162	47	2334.43	1899;1310;287;31112;230857;314029;216796;216804;216812;216820;	5.1e-05	DISEASE: Caffey disease (CAFFD) [MIM:114000]: Characterized by an infantile episode of massive subperiosteal new bone formation that typically involves the diaphyses of the long bones, mandible, and clavicles. The involved bones may also appear inflamed, with painful swelling and systemic fever often accompanying the illness. The bone changes usually begin before 5 months of age and resolve before 2 years of age. {ECO:0000269|PubMed:15864348}. Note=The disease is caused by mutations affecting the gene represented in this entry.; DISEASE: Ehlers-Danlos syndrome, classic type, 1 (EDSCL1) [MIM:130000]: A form of Ehlers-Danlos syndrome, a group of connective tissue disorders characterized by skin hyperextensibility, articular hypermobility, and tissue fragility. The main features of classic Ehlers-Danlos syndrome are joint hypermobility and dislocation, and fragile, bruisable skin. EDSCL1 inheritance is autosomal dominant. {ECO:0000269|PubMed:10739762, ECO:0000269|PubMed:17211858}. Note=The disease may be caused by mutations affecting the gene represented in this entry.; DISEASE: Ehlers-Danlos syndrome, arthrochalasia type, 1 (EDSARTH1) [MIM:130060]: A form of Ehlers-Danlos syndrome, a connective tissue disorder characterized by hyperextensible skin, atrophic cutaneous scars due to tissue fragility and joint hyperlaxity. EDSARTH1 is an autosomal dominant form characterized by frequent congenital hip dislocation and extreme joint laxity with recurrent joint subluxations and minimal skin involvement. {ECO:0000269|PubMed:18409203, ECO:0000269|PubMed:9295084}. Note=The disease is caused by mutations affecting the gene represented in this entry.; DISEASE: Osteogenesis imperfecta 1 (OI1) [MIM:166200]: An autosomal dominant form of osteogenesis imperfecta, a connective tissue disorder characterized by low bone mass, bone fragility and susceptibility to fractures after minimal trauma. Disease severity ranges from very mild forms without fractures to intrauterine fractures and perinatal lethality. Extraskeletal manifestations, which affect a variable number of patients, are dentinogenesis imperfecta, hearing loss, and blue sclerae. OI1 is a non-deforming form with normal height or mild short stature, and no dentinogenesis imperfecta. {ECO:0000269|PubMed:1634225, ECO:0000269|PubMed:16638323, ECO:0000269|PubMed:16705691, ECO:0000269|PubMed:16786509, ECO:0000269|PubMed:1718984, ECO:0000269|PubMed:1737847, ECO:0000269|PubMed:17875077, ECO:0000269|PubMed:18670065, ECO:0000269|PubMed:24682174, ECO:0000269|PubMed:2794057, ECO:0000269|PubMed:3244312, ECO:0000269|PubMed:8223589}. Note=The disease is caused by mutations affecting the gene represented in this entry.; DISEASE: Osteogenesis imperfecta 2 (OI2) [MIM:166210]: An autosomal dominant form of osteogenesis imperfecta, a connective tissue disorder characterized by low bone mass, bone fragility and susceptibility to fractures after minimal trauma. Disease severity ranges from very mild forms without fractures to intrauterine fractures and perinatal lethality. Extraskeletal manifestations, which affect a variable number of patients, are dentinogenesis imperfecta, hearing loss, and blue sclerae. OI2 is characterized by bone fragility, with many perinatal fractures, severe bowing of long bones, undermineralization, and death in the perinatal period due to respiratory insufficiency. {ECO:0000269|PubMed:10627137, ECO:0000269|PubMed:1460047, ECO:0000269|PubMed:1511982, ECO:0000269|PubMed:1613761, ECO:0000269|PubMed:16566045, ECO:0000269|PubMed:16786509, ECO:0000269|PubMed:18670065, ECO:0000269|PubMed:1874719, ECO:0000269|PubMed:18996919, ECO:0000269|PubMed:1939261, ECO:0000269|PubMed:1953667, ECO:0000269|PubMed:2035536, ECO:0000269|PubMed:2036375, ECO:0000269|PubMed:2037280, ECO:0000269|PubMed:2116413, ECO:0000269|PubMed:2211725, ECO:0000269|PubMed:2339700, ECO:0000269|PubMed:2470760, ECO:0000269|PubMed:25958000, ECO:0000269|PubMed:2777764, ECO:0000269|PubMed:2794057, ECO:0000269|PubMed:2913053, ECO:0000269|PubMed:3016737, ECO:0000269|PubMed:3108247, ECO:0000269|PubMed:3403550, ECO:0000269|PubMed:3667599, ECO:0000269|PubMed:7520724, ECO:0000269|PubMed:7679635, ECO:0000269|PubMed:7691343, ECO:0000269|PubMed:7961597, ECO:0000269|PubMed:8100209, ECO:0000269|PubMed:8349697, ECO:0000269|PubMed:8349698, ECO:0000269|PubMed:8364588, ECO:0000269|PubMed:8456808, ECO:0000269|PubMed:8786074, ECO:0000269|PubMed:9143923, ECO:0000269|Ref.49, ECO:0000269|Ref.52}. Note=The disease is caused by mutations affecting the gene represented in this entry.; DISEASE: Osteogenesis imperfecta 3 (OI3) [MIM:259420]: An autosomal dominant form of osteogenesis imperfecta, a connective tissue disorder characterized by low bone mass, bone fragility and susceptibility to fractures after minimal trauma. Disease severity ranges from very mild forms without fractures to intrauterine fractures and perinatal lethality. Extraskeletal manifestations, which affect a variable number of patients, are dentinogenesis imperfecta, hearing loss, and blue sclerae. OI3 is characterized by progressively deforming bones, very short stature, a triangular face, severe scoliosis, grayish sclera and dentinogenesis imperfecta. {ECO:0000269|PubMed:10408781, ECO:0000269|PubMed:16879195, ECO:0000269|PubMed:1770532, ECO:0000269|PubMed:18670065, ECO:0000269|PubMed:2037280, ECO:0000269|PubMed:2511192, ECO:0000269|PubMed:2794057, ECO:0000269|PubMed:7691343, ECO:0000269|PubMed:7881420, ECO:0000269|PubMed:8019571, ECO:0000269|PubMed:8364588, ECO:0000269|PubMed:8456809, ECO:0000269|PubMed:8669434, ECO:0000269|PubMed:8723681, ECO:0000269|PubMed:9101304}. Note=The disease is caused by mutations affecting the gene represented in this entry.; DISEASE: Osteogenesis imperfecta 4 (OI4) [MIM:166220]: An autosomal dominant form of osteogenesis imperfecta, a connective tissue disorder characterized by low bone mass, bone fragility and susceptibility to fractures after minimal trauma. Disease severity ranges from very mild forms without fractures to intrauterine fractures and perinatal lethality. Extraskeletal manifestations, which affect a variable number of patients, are dentinogenesis imperfecta, hearing loss, and blue sclerae. OI4 is characterized by moderately short stature, mild to moderate scoliosis, grayish or white sclera and dentinogenesis imperfecta. {ECO:0000269|PubMed:16786509, ECO:0000269|PubMed:16879195, ECO:0000269|PubMed:1770532, ECO:0000269|PubMed:17875077, ECO:0000269|PubMed:1988452, ECO:0000269|PubMed:2745420, ECO:0000269|PubMed:7691343, ECO:0000269|PubMed:7982948, ECO:0000269|PubMed:8094076, ECO:0000269|PubMed:8339541, ECO:0000269|PubMed:9600458}. Note=The disease is caused by mutations affecting the gene represented in this entry.; DISEASE: Osteoporosis (OSTEOP) [MIM:166710]: A systemic skeletal disorder characterized by decreased bone mass and deterioration of bone microarchitecture without alteration in the composition of bone. The result is fragile bones and an increased risk of fractures, even after minimal trauma. Osteoporosis is a chronic condition of multifactorial etiology and is usually clinically silent until a fracture occurs. {ECO:0000269|PubMed:8841196, ECO:0000269|PubMed:9535665}. Note=Disease susceptibility is associated with variations affecting the gene represented in this entry.; DISEASE: Note=A chromosomal aberration involving COL1A1 is found in dermatofibrosarcoma protuberans. Translocation t(17;22)(q22;q13) with PDGF.	Opisthokonta
reviewed	Q00535	CDK5	Cyclin-dependent-like kinase 5 (EC 2.7.11.1) (Cell division protein kinase 5) (Serine/threonine-protein kinase PSSALRE) (Tau protein kinase II catalytic subunit) (TPKII catalytic subunit)	292	0.925985	103	1449.67		0	DISEASE: Lissencephaly 7, with cerebellar hypoplasia (LIS7) [MIM:616342]: A form of lissencephaly, a disorder of cortical development characterized by agyria or pachygyria and disorganization of the clear neuronal lamination of normal six-layered cortex. LIS7 patients manifest lack of psychomotor development, facial dysmorphism, arthrogryposis, and early-onset intractable seizures resulting in death in infancy. {ECO:0000269|PubMed:25560765}. Note=The disease is caused by mutations affecting the gene represented in this entry.	Eukaryota
reviewed	P53675	CLTCL1	Clathrin heavy chain 2 (Clathrin heavy chain on chromosome 22) (CLH-22)	1640	0.933184	6	1583.14	453510;	1e-06		Eukaryota
reviewed	Q15021	NCAPD2	Condensin complex subunit 1 (Chromosome condensation-related SMC-associated protein 1) (Chromosome-associated protein D2) (hCAP-D2) (Non-SMC condensin I complex subunit D2) (XCAP-D2 homolog)	1401	0.920745	12	1399.62		0	DISEASE: Microcephaly 21, primary, autosomal recessive (MCPH21) [MIM:617983]: A form of microcephaly, a disease defined as a head circumference more than 3 standard deviations below the age, sex and ethnically matched mean. Brain weight is markedly reduced and the cerebral cortex is disproportionately small. MCPH21 features include mild intellectual disability, intrauterine growth retardation, short stature, and microcephaly. {ECO:0000269|PubMed:27737959, ECO:0000269|PubMed:28097321}. Note=The disease is caused by mutations affecting the gene represented in this entry.	Eukaryota
reviewed	P29400	COL4A5	Collagen alpha-5(IV) chain	1685	0.763652	43	1923.35	97562;88917;1018;	NA	DISEASE: Alport syndrome 1, X-linked (ATS1) [MIM:301050]: A syndrome that is characterized by progressive glomerulonephritis, renal failure, sensorineural deafness, specific eye abnormalities (lenticonous and macular flecks), and glomerular basement membrane defects. The disorder shows considerable heterogeneity in that families differ in the age of end-stage renal disease and the occurrence of deafness. {ECO:0000269|PubMed:10094548, ECO:0000269|PubMed:10561141, ECO:0000269|PubMed:10563487, ECO:0000269|PubMed:10684360, ECO:0000269|PubMed:10862091, ECO:0000269|PubMed:11004279, ECO:0000269|PubMed:11223851, ECO:0000269|PubMed:1352287, ECO:0000269|PubMed:1363780, ECO:0000269|PubMed:1376965, ECO:0000269|PubMed:1672282, ECO:0000269|PubMed:24522658, ECO:0000269|PubMed:7599631, ECO:0000269|PubMed:7853788, ECO:0000269|PubMed:8406498, ECO:0000269|PubMed:8651292, ECO:0000269|PubMed:8651296, ECO:0000269|PubMed:8829632, ECO:0000269|PubMed:8940267, ECO:0000269|PubMed:9150741, ECO:0000269|PubMed:9452056, ECO:0000269|PubMed:9848783}. Note=The disease is caused by mutations affecting the gene represented in this entry.; DISEASE: Note=Deletions covering the N-terminal regions of COL4A5 and COL4A6, which are localized in a head-to-head manner, are found in the chromosome Xq22.3 centromeric deletion syndrome. This results in a phenotype with features of diffuse leiomyomatosis and Alport syndrome (DL-ATS).	Opisthokonta
reviewed	Q5EBM0	CMPK2	UMP-CMP kinase 2, mitochondrial (EC 2.7.4.14) (Nucleoside-diphosphate kinase) (EC 2.7.4.6)	449	0.90049	0	404.32		0		Eukaryota
reviewed	P13942	COL11A2	Collagen alpha-2(XI) chain	1736	0.811493	5	1510.14	90635;166100;90636;2021;1427;	2e-06	DISEASE: Otospondylomegaepiphyseal dysplasia, autosomal dominant (OSMEDA) [MIM:184840]: An autosomal dominant form of otospondylomegaepiphyseal dysplasia, a disorder characterized by sensorineural deafness, enlarged epiphyses, mild platyspondyly, and disproportionate shortness of the limbs. Total body length is normal. Typical facial features are mid-face hypoplasia, short upturned nose and depressed nasal bridge. Most patients have Pierre Robin sequence including an opening in the roof of the mouth (cleft palate) and a small lower jaw (micrognathia). Ocular symptoms are absent. Some patients have early-onset osteoarthritis. {ECO:0000269|PubMed:7859284, ECO:0000269|PubMed:9506662, ECO:0000269|PubMed:9805126}. Note=The disease is caused by mutations affecting the gene represented in this entry.; DISEASE: Otospondylomegaepiphyseal dysplasia, autosomal recessive (OSMEDB) [MIM:215150]: An autosomal recessive form of otospondylomegaepiphyseal dysplasia, a disorder characterized by sensorineural deafness, enlarged epiphyses, mild platyspondyly, and disproportionate shortness of the limbs. Total body length is normal. Typical facial features are mid-face hypoplasia, short upturned nose and depressed nasal bridge. Most patients have Pierre Robin sequence including an opening in the roof of the mouth (cleft palate) and a small lower jaw (micrognathia). Ocular symptoms are absent. Some patients have early-onset osteoarthritis. {ECO:0000269|PubMed:10677296, ECO:0000269|PubMed:7859284}. Note=The disease is caused by mutations affecting the gene represented in this entry.; DISEASE: Deafness, autosomal dominant, 13 (DFNA13) [MIM:601868]: A form of non-syndromic sensorineural hearing loss. Sensorineural deafness results from damage to the neural receptors of the inner ear, the nerve pathways to the brain, or the area of the brain that receives sound information. {ECO:0000269|PubMed:10581026}. Note=The disease is caused by mutations affecting the gene represented in this entry.; DISEASE: Deafness, autosomal recessive, 53 (DFNB53) [MIM:609706]: A form of non-syndromic sensorineural deafness characterized by prelingual, profound, non-progressive hearing loss. Sensorineural deafness results from damage to the neural receptors of the inner ear, the nerve pathways to the brain, or the area of the brain that receives sound information. {ECO:0000269|PubMed:16033917, ECO:0000269|PubMed:25633957}. Note=The disease is caused by mutations affecting the gene represented in this entry.; DISEASE: Fibrochondrogenesis 2 (FBCG2) [MIM:614524]: A severe skeletal dysplasia characterized by a flat midface, short long bones, short ribs with broad metaphyses, and vertebral bodies that show distinctive hypoplastic posterior ends and rounded anterior ends, giving the vertebral bodies a pinched appearance on lateral radiographic views. The chest is small, causing perinatal respiratory problems which usually, but not always, result in lethality. Affected individuals who survive the neonatal period have high myopia, mild to moderate hearing loss, and severe skeletal dysplasia. {ECO:0000269|PubMed:22246659}. Note=The disease is caused by mutations affecting the gene represented in this entry.	Eumetazoa
reviewed	O76031	CLPX	ATP-dependent Clp protease ATP-binding subunit clpX-like, mitochondrial	633	0.916866	6	662.95		0	DISEASE: Protoporphyria, erythropoietic, 2 (EPP2) [MIM:618015]: An autosomal dominant form of porphyria with onset in infancy. Porphyrias are inherited defects in the biosynthesis of heme, resulting in the accumulation and increased excretion of porphyrins or porphyrin precursors. They are classified as erythropoietic or hepatic, depending on whether the enzyme deficiency occurs in red blood cells or in the liver. Erythropoietic protoporphyria is marked by excessive protoporphyrin in erythrocytes, plasma, liver and feces, and by widely varying photosensitive skin changes ranging from a burning or pruritic sensation to erythema, edema and wheals. {ECO:0000269|PubMed:28874591}. Note=The disease may be caused by mutations affecting the gene represented in this entry.	Euk+Bac
reviewed	Q8WWK9	CKAP2	Cytoskeleton-associated protein 2 (CTCL tumor antigen se20-10) (Tumor- and microtubule-associated protein)	683	0.910251	6	658.354		0		Eumetazoa
reviewed	Q6UXB4	CLEC4G	C-type lectin domain family 4 member G (Liver and lymph node sinusoidal endothelial cell C-type lectin) (LSECtin)	293	0.916438	29	605.966		0		Mammalia
reviewed	Q8NHS1	CLDND2	Claudin domain-containing protein 2	167	0.90029	23	485.268		0		Mammalia
reviewed	Q6ZW13	C16orf86	Uncharacterized protein C16orf86	317	0.845066	0	267.886		0		Mammalia
reviewed	Q8IVE0	CROCCP3	Putative ciliary rootlet coiled-coil protein-like 2 protein (Ciliary rootlet coiled-coil protein pseudogene 3)	287	0.843631	0	242.122		0		Mammalia
reviewed	Q9H3Y0	R3HDML	Peptidase inhibitor R3HDML (Cysteine-rich secretory protein R3HDML)	253	0.942434	4	315.495		0		Vertebrata
reviewed	P02511	CRYAB	Alpha-crystallin B chain (Alpha(B)-crystallin) (Heat shock protein beta-5) (HspB5) (Renal carcinoma antigen NY-REN-27) (Rosenthal fiber component)	175	0.896074	82	1135.25	399058;441452;98991;98993;154;280553;	2e-06	DISEASE: Myopathy, myofibrillar, 2 (MFM2) [MIM:608810]: A form of myofibrillar myopathy, a group of chronic neuromuscular disorders characterized at ultrastructural level by disintegration of the sarcomeric Z disk and myofibrils, and replacement of the normal myofibrillar markings by small dense granules, or larger hyaline masses, or amorphous material. MFM2 is characterized by weakness of the proximal and distal limb muscles, weakness of the neck, velopharynx and trunk muscles, hypertrophic cardiomyopathy, and cataract in a subset of patients. {ECO:0000269|PubMed:12601044, ECO:0000269|PubMed:14681890, ECO:0000269|PubMed:21920752, ECO:0000269|PubMed:9731540}. Note=The disease is caused by mutations affecting the gene represented in this entry.; DISEASE: Cataract 16, multiple types (CTRCT16) [MIM:613763]: An opacification of the crystalline lens of the eye that frequently results in visual impairment or blindness. Opacities vary in morphology, are often confined to a portion of the lens, and may be static or progressive. In general, the more posteriorly located and dense an opacity, the greater the impact on visual function. CTRCT16 includes posterior polar cataract, among others. Posterior polar cataract is a subcapsular opacity, usually disk-shaped, located at the back of the lens. {ECO:0000269|PubMed:11577372}. Note=The disease is caused by mutations affecting the gene represented in this entry.; DISEASE: Note=CRYAB mutations may be involved in restrictive cardiomyopathy (RCM), a rare non-ischemic myocardial disease. RCM is characterized by restrictive ventricular-filling physiology in the presence of normal or reduced diastolic and/or systolic volumes (of 1 or both ventricles), biatrial enlargement, and normal ventricular wall thickness. {ECO:0000269|PubMed:28493373}.; DISEASE: Myopathy, myofibrillar, fatal infantile hypertonic, alpha-B crystallin-related (MFMFIH-CRYAB) [MIM:613869]: A form of myofibrillar myopathy, a group of chronic neuromuscular disorders characterized at ultrastructural level by disintegration of the sarcomeric Z disk and myofibrils, and replacement of the normal myofibrillar markings by small dense granules, or larger hyaline masses, or amorphous material. MFMFIH-CRYAB has onset in the first weeks of life after a normal neonatal period. Affected infants show rapidly progressive muscular rigidity of the trunk and limbs associated with increasing respiratory difficulty resulting in death before age 3 years. {ECO:0000269|PubMed:21337604}. Note=The disease is caused by mutations affecting the gene represented in this entry.; DISEASE: Cardiomyopathy, dilated 1II (CMD1II) [MIM:615184]: A disorder characterized by ventricular dilation and impaired systolic function, resulting in congestive heart failure and arrhythmia. Patients are at risk of premature death. {ECO:0000269|PubMed:16483541, ECO:0000269|PubMed:16793013}. Note=The disease is caused by mutations affecting the gene represented in this entry.	Eumetazoa
reviewed	C9J6K1	C19orf81	Putative uncharacterized protein C19orf81	198	0.900669	0	178.332		0
reviewed	Q5K130	CLLU1OS	Putative chronic lymphocytic leukemia up-regulated protein 1 opposite strand transcript protein	101	0.895361	0	90.4314		0		Mammalia
reviewed	P56747	CLDN6	Claudin-6 (Skullin)	220	0.894202	6	354.825		0		Mammalia
reviewed	P10632	CYP2C8	Cytochrome P450 2C8 (EC 1.14.14.1) (CYPIIC8) (Cytochrome P450 IIC2) (Cytochrome P450 MP-12) (Cytochrome P450 MP-20) (Cytochrome P450 form 1) (S-mephenytoin 4-hydroxylase)	490	0.935294	14	602.08	529828;	NA		Eukaryota
reviewed	Q13618	CUL3	Cullin-3 (CUL-3)	768	0.929924	198	2622.23	300530;	1e-06	DISEASE: Pseudohypoaldosteronism 2E (PHA2E) [MIM:614496]: An autosomal dominant disorder characterized by severe hypertension, hyperkalemia, hyperchloremia, hyperchloremic metabolic acidosis, and correction of physiologic abnormalities by thiazide diuretics. {ECO:0000269|PubMed:22266938}. Note=The disease is caused by mutations affecting the gene represented in this entry.	Eukaryota
reviewed	P35663	CYLC1	Cylicin-1 (Cylicin I) (Multiple-band polypeptide I)	651	0.843301	1	569.132		0		Mammalia
reviewed	O43927	CXCL13	C-X-C motif chemokine 13 (Angie) (B cell-attracting chemokine 1) (BCA-1) (B lymphocyte chemoattractant) (CXC chemokine BLC) (Small-inducible cytokine B13)	109	0.883885	9	172.97		0		Mammalia
reviewed	Q9NWV4	CZIB	CXXC motif containing zinc binding protein (UPF0587 protein C1orf123)	160	0.933543	2	159.149		0		Eukaryota
reviewed	Q8WZ74	CTTNBP2	Cortactin-binding protein 2 (CortBP2)	1663	0.921207	11	1685.7		0		Opisthokonta
reviewed	Q8IZN7	DEFB107A; DEFB107B	Beta-defensin 107 (Beta-defensin 7) (BD-7) (DEFB-7) (Defensin, beta 107)	70	0.861959	0	60.3372		0		Mammalia
reviewed	P01034	CST3	Cystatin-C (Cystatin-3) (Gamma-trace) (Neuroendocrine basic polypeptide) (Post-gamma-globulin)	146	0.918104	11	223.809	100008;	1e-06	DISEASE: Amyloidosis 6 (AMYL6) [MIM:105150]: A hereditary generalized amyloidosis due to cystatin C amyloid deposition. Cystatin C amyloid accumulates in the walls of arteries, arterioles, and sometimes capillaries and veins of the brain, and in various organs including lymphoid tissue, spleen, salivary glands, and seminal vesicles. Amyloid deposition in the cerebral vessels results in cerebral amyloid angiopathy, cerebral hemorrhage and premature stroke. Cystatin C levels in the cerebrospinal fluid are abnormally low. {ECO:0000269|PubMed:1352269, ECO:0000269|PubMed:2541223}. Note=The disease is caused by mutations affecting the gene represented in this entry.; DISEASE: Macular degeneration, age-related, 11 (ARMD11) [MIM:611953]: A form of age-related macular degeneration, a multifactorial eye disease and the most common cause of irreversible vision loss in the developed world. In most patients, the disease is manifest as ophthalmoscopically visible yellowish accumulations of protein and lipid that lie beneath the retinal pigment epithelium and within an elastin-containing structure known as Bruch membrane. {ECO:0000269|PubMed:11815350, ECO:0000269|PubMed:19838169, ECO:0000269|PubMed:2764935}. Note=Disease susceptibility is associated with variations affecting the gene represented in this entry.	Eumetazoa
reviewed	O75131	CPNE3	Copine-3 (Copine III)	537	0.938525	21	694.992		0		Eukaryota
reviewed	P81534	DEFB103A; DEFB103B	Beta-defensin 103 (Beta-defensin 3) (BD-3) (DEFB-3) (HBD3) (hBD-3) (Defensin, beta 103) (Defensin-like protein)	67	0.873423	12	156.449		0		Mammalia
reviewed	Q7LFL8	CXXC5	CXXC-type zinc finger protein 5 (CF5) (Putative MAPK-activating protein PM08) (Putative NF-kappa-B-activating protein 102) (Retinoid-inducible nuclear factor) (RINF)	322	0.878997	10	401.689		0		Eumetazoa
reviewed	Q8TEB1	DCAF11	DDB1- and CUL4-associated factor 11 (WD repeat-containing protein 23)	546	0.930427	27	727.996		0		Eukaryota
reviewed	Q8WVC6	DCAKD	Dephospho-CoA kinase domain-containing protein	231	0.91287	6	242.702		0		Euk+Bac
reviewed	Q8WV16	DCAF4	DDB1- and CUL4-associated factor 4 (WD repeat-containing protein 21A)	495	0.934444	6	555.986		0		Eukaryota
reviewed	Q96PH6	DEFB118	Beta-defensin 118 (Beta-defensin 18) (DEFB-18) (Defensin, beta 118) (Epididymal secretory protein 13.6) (ESP13.6)	123	0.922056	1	117.618		0		Mammalia
reviewed	Q13217	DNAJC3	DnaJ homolog subfamily C member 3 (Endoplasmic reticulum DNA J domain-containing protein 6) (ER-resident protein ERdj6) (ERdj6) (Interferon-induced, double-stranded RNA-activated protein kinase inhibitor) (Protein kinase inhibitor of 58 kDa) (Protein kinase inhibitor p58)	504	0.915192	13	575.779	445062;	1e-06	DISEASE: Ataxia, combined cerebellar and peripheral, with hearing loss and diabetes mellitus (ACPHD) [MIM:616192]: A disease characterized by juvenile-onset diabetes and neurodegeneration, resulting in ataxia, upper-motor-neuron damage, peripheral neuropathy, hearing loss, and cerebral atrophy. {ECO:0000269|PubMed:25466870}. Note=The disease is caused by mutations affecting the gene represented in this entry.	Eukaryota
reviewed	P24855	DNASE1	Deoxyribonuclease-1 (EC 3.1.21.1) (Deoxyribonuclease I) (DNase I) (Dornase alfa)	282	0.923368	4	266.193	300345;536;	1e-06	DISEASE: Systemic lupus erythematosus (SLE) [MIM:152700]: A chronic, relapsing, inflammatory, and often febrile multisystemic disorder of connective tissue, characterized principally by involvement of the skin, joints, kidneys and serosal membranes. It is of unknown etiology, but is thought to represent a failure of the regulatory mechanisms of the autoimmune system. The disease is marked by a wide range of system dysfunctions, an elevated erythrocyte sedimentation rate, and the formation of LE cells in the blood or bone marrow. {ECO:0000269|PubMed:11479590, ECO:0000269|PubMed:20439745}. Note=Disease susceptibility is associated with variations affecting the gene represented in this entry. Neutrophil extracellular traps (NETs) are impaired in patients suffering from SLE (PubMed:20439745). NETs are mainly composed of DNA fibers and are released by neutrophils to bind pathogens during inflammation (PubMed:20439745). {ECO:0000269|PubMed:20439745}.	Euk+Bac
reviewed	Q6PK57	DNM1P34	Putative GED domain-containing protein DNM1P34 (DNM1 pseudogene 34)	102	0.913125	0	93.1387		0		Mammalia
reviewed	Q8TEW6	DOK4	Docking protein 4 (Downstream of tyrosine kinase 4) (Insulin receptor substrate 5) (IRS-5) (IRS5)	326	0.938957	27	507.653		0		Eumetazoa
reviewed	Q18PE1	DOK7	Protein Dok-7 (Downstream of tyrosine kinase 7)	504	0.886908	8	529.207	994;98913;	NA	DISEASE: Myasthenic syndrome, congenital, 10 (CMS10) [MIM:254300]: A form of congenital myasthenic syndrome, a group of disorders characterized by failure of neuromuscular transmission, including pre-synaptic, synaptic, and post-synaptic disorders that are not of autoimmune origin. Clinical features are easy fatigability and muscle weakness affecting the axial and limb muscles (with hypotonia in early-onset forms), the ocular muscles (leading to ptosis and ophthalmoplegia), and the facial and bulbar musculature (affecting sucking and swallowing, and leading to dysphonia). The symptoms fluctuate and worsen with physical effort. CMS10 is an autosomal recessive, post-synaptic form characterized by a typical 'limb girdle' pattern of muscle weakness with small, simplified neuromuscular junctions but normal acetylcholine receptor and acetylcholinesterase function. {ECO:0000269|PubMed:16917026, ECO:0000269|PubMed:17439981, ECO:0000269|PubMed:20012313, ECO:0000269|PubMed:20603078, ECO:0000269|PubMed:22661499}. Note=The disease is caused by mutations affecting the gene represented in this entry.; DISEASE: Fetal akinesia deformation sequence 3 (FADS3) [MIM:618389]: A clinically and genetically heterogeneous group of disorders with congenital malformations related to impaired fetal movement. Clinical features include fetal akinesia, intrauterine growth retardation, polyhydramnios, arthrogryposis, pulmonary hypoplasia, craniofacial abnormalities, and cryptorchidism. FADS3 inheritance is autosomal recessive. {ECO:0000269|PubMed:19261599}. Note=The disease is caused by mutations affecting the gene represented in this entry.	Eumetazoa
reviewed	Q9Y6K1	DNMT3A	DNA (cytosine-5)-methyltransferase 3A (Dnmt3a) (EC 2.1.1.37) (DNA methyltransferase HsaIIIA) (DNA MTase HsaIIIA) (M.HsaIIIA)	912	0.934649	52	1398.1	404443;	1e-06	DISEASE: Tatton-Brown-Rahman syndrome (TBRS) [MIM:615879]: An overgrowth syndrome characterized by a distinctive facial appearance, tall stature and intellectual disability. Facial gestalt is characterized by a round face, heavy horizontal eyebrows and narrow palpebral fissures. Less common features include atrial septal defects, seizures, umbilical hernia, and scoliosis. {ECO:0000269|PubMed:24614070, ECO:0000269|PubMed:27317772, ECO:0000269|PubMed:27701732}. Note=The disease is caused by mutations affecting the gene represented in this entry.	Eukaryota
reviewed	Q9Y4J8	DTNA	Dystrobrevin alpha (DTN-A) (Alpha-dystrobrevin) (Dystrophin-related protein 3)	743	0.927949	22	935.684	54260;	NA	DISEASE: Left ventricular non-compaction 1 (LVNC1) [MIM:604169]: A form of left ventricular non-compaction, a cardiomyopathy due to myocardial morphogenesis arrest and characterized by a hypertrophic left ventricle, a severely thickened 2-layered myocardium, numerous prominent trabeculations, deep intertrabecular recesses, and poor systolic function. Clinical manifestations are variable. Some affected individuals experience no symptoms at all, others develop heart failure. In some cases, left ventricular non-compaction is associated with other congenital heart anomalies. LVNC1 is an autosomal dominant condition. {ECO:0000269|PubMed:11238270}. Note=The disease is caused by mutations affecting the gene represented in this entry.	Eumetazoa
reviewed	Q9UII6	DUSP13	Dual specificity protein phosphatase 13 isoform B (DUSP13B) (EC 3.1.3.16) (EC 3.1.3.48) (Dual specificity phosphatase SKRP4) (Testis- and skeletal-muscle-specific DSP)	198	0.921267	13	300.869		0		Eukaryota
reviewed	Q9NRD9	DUOX1	Dual oxidase 1 (EC 1.11.1.-) (EC 1.6.3.1) (Large NOX 1) (Long NOX 1) (NADPH thyroid oxidase 1) (Thyroid oxidase 1)	1551	0.932625	3	1467.08		0		Euk+Bac
reviewed	Q9NVP4	DZANK1	Double zinc ribbon and ankyrin repeat-containing protein 1	752	0.93192	4	722.728		0		Eumetazoa
reviewed	A6NFQ7	DPRX	Divergent paired-related homeobox	191	0.935585	0	178.697		0		Eumetazoa
reviewed	Q7Z5Q5	POLN	DNA polymerase nu (EC 2.7.7.7)	900	0.930118	16	1012.91		0		Euk+Bac
reviewed	Q96BJ8	ELMO3	Engulfment and cell motility protein 3	720	0.912589	2	667.405		0		Eukaryota
reviewed	O00472	ELL2	RNA polymerase II elongation factor ELL2	640	0.921315	12	709.365		0		Eumetazoa
reviewed	Q6P179	ERAP2	Endoplasmic reticulum aminopeptidase 2 (EC 3.4.11.-) (Leukocyte-derived arginine aminopeptidase) (L-RAP)	960	0.937586	1	908.679		0		Cellular_organisms
reviewed	P22413	ENPP1	Ectonucleotide pyrophosphatase/phosphodiesterase family member 1 (E-NPP 1) (Membrane component chromosome 6 surface marker 1) (Phosphodiesterase I/nucleotide pyrophosphatase 1) (Plasma-cell membrane glycoprotein PC-1) [Cleaved into: Ectonucleotide pyrophosphatase/phosphodiesterase family member 1, secreted form] [Includes: Alkaline phosphodiesterase I (EC 3.1.4.1); Nucleotide pyrophosphatase (NPPase) (EC 3.6.1.9) (Nucleotide diphosphatase)]	925	0.944586	5	903.734	289176;51608;324561;758;	1e-06	DISEASE: Ossification of the posterior longitudinal ligament of the spine (OPLL) [MIM:602475]: A calcification of the posterior longitudinal ligament of the spinal column, usually at the level of the cervical spine. Patients with OPLL frequently present with a severe myelopathy that can lead to tetraparesis. {ECO:0000269|PubMed:10453738}. Note=The disease is caused by mutations affecting the gene represented in this entry.; DISEASE: Arterial calcification of infancy, generalized, 1 (GACI1) [MIM:208000]: A severe autosomal recessive disorder characterized by calcification of the internal elastic lamina of muscular arteries and stenosis due to myointimal proliferation. The disorder is often fatal within the first 6 months of life because of myocardial ischemia resulting in refractory heart failure. {ECO:0000269|PubMed:12881724, ECO:0000269|PubMed:15605415, ECO:0000269|PubMed:15940697, ECO:0000269|PubMed:20016754, ECO:0000269|PubMed:22209248, ECO:0000269|PubMed:23430823, ECO:0000269|PubMed:27467858}. Note=The disease is caused by mutations affecting the gene represented in this entry.; DISEASE: Diabetes mellitus, non-insulin-dependent (NIDDM) [MIM:125853]: A multifactorial disorder of glucose homeostasis caused by a lack of sensitivity to the body's own insulin. Affected individuals usually have an obese body habitus and manifestations of a metabolic syndrome characterized by diabetes, insulin resistance, hypertension and hypertriglyceridemia. The disease results in long-term complications that affect the eyes, kidneys, nerves, and blood vessels. {ECO:0000269|PubMed:16186408, ECO:0000269|PubMed:29958952}. Note=Disease susceptibility is associated with variations affecting the gene represented in this entry.; DISEASE: Hypophosphatemic rickets, autosomal recessive, 2 (ARHR2) [MIM:613312]: A hereditary form of hypophosphatemic rickets, a disorder of proximal renal tubule function that causes phosphate loss, hypophosphatemia and skeletal deformities, including rickets and osteomalacia unresponsive to vitamin D. Symptoms are bone pain, fractures and growth abnormalities. {ECO:0000269|PubMed:20137772, ECO:0000269|PubMed:20137773, ECO:0000269|PubMed:25741938}. Note=The disease is caused by mutations affecting the gene represented in this entry.; DISEASE: Cole disease (COLED) [MIM:615522]: A rare autosomal dominant genodermatosis characterized by punctate keratoderma associated with irregularly shaped hypopigmented macules, which are typically found over the arms and legs but not the trunk or acral regions. Skin biopsies of palmoplantar lesions show hyperorthokeratosis, hypergranulosis, and acanthosis. Hypopigmented areas of skin, however, reveal a reduction in melanin content in keratinocytes but not in melanocytes, as well as hyperkeratosis and a normal number of melanocytes. Ultrastructurally, melanocytes show a disproportionately large number of melanosomes in the cytoplasm and dendrites, whereas keratinocytes show a paucity of these organelles, suggestive of impaired melanosome transfer. Some patients also exhibit calcinosis cutis or calcific tendinopathy. {ECO:0000269|PubMed:24075184, ECO:0000269|PubMed:26617416, ECO:0000269|PubMed:28964717}. Note=The disease is caused by mutations affecting the gene represented in this entry.	Eukaryota
reviewed	P29317	EPHA2	Ephrin type-A receptor 2 (EC 2.7.10.1) (Epithelial cell kinase) (Tyrosine-protein kinase receptor ECK)	976	0.941125	110	1759.82	98991;98993;441447;98994;	NA	DISEASE: Cataract 6, multiple types (CTRCT6) [MIM:116600]: An opacification of the crystalline lens of the eye that frequently results in visual impairment or blindness. Opacities vary in morphology, are often confined to a portion of the lens, and may be static or progressive. CTRCT6 includes posterior polar and age-related cortical cataracts, among others. Posterior polar cataract is a subcapsular opacity, usually disk-shaped, located at the back of the lens. Age-related cortical cataract is a developmental punctate opacity restricted to the cortex. The cataract is white or cerulean, increases in number with age, but rarely affects vision. {ECO:0000269|PubMed:19005574, ECO:0000269|PubMed:19306328, ECO:0000269|PubMed:19649315, ECO:0000269|PubMed:22570727}. Note=The disease is caused by mutations affecting the gene represented in this entry.; DISEASE: Note=Overexpressed in several cancer types and promotes malignancy. {ECO:0000269|PubMed:19573808}.	Vertebrata
reviewed	Q15375	EPHA7	Ephrin type-A receptor 7 (EC 2.7.10.1) (EPH homology kinase 3) (EHK-3) (EPH-like kinase 11) (EK11) (hEK11)	998	0.946148	18	1074.61		0		Vertebrata
reviewed	P54762	EPHB1	Ephrin type-B receptor 1 (EC 2.7.10.1) (ELK) (EPH tyrosine kinase 2) (EPH-like kinase 6) (EK6) (hEK6) (Neuronally-expressed EPH-related tyrosine kinase) (NET) (Tyrosine-protein kinase receptor EPH-2)	984	0.941939	19	1064.4		0		Opisthokonta
reviewed	P58107	EPPK1	Epiplakin (450 kDa epidermal antigen)	5088	0.889893	19	4974.39		0		Mammalia
reviewed	P34910	EVI2B	Protein EVI2B (Ecotropic viral integration site 2B protein homolog) (EVI-2B) (CD antigen CD361)	448	0.891404	27	642.152		0		Mammalia
reviewed	Q5TGI0	FAXC	Failed axon connections homolog	409	0.942612	1	385.528		0		Euk+Bac
reviewed	P12259	F5	Coagulation factor V (Activated protein C cofactor) (Proaccelerin, labile factor) [Cleaved into: Coagulation factor V heavy chain; Coagulation factor V light chain]	2224	0.93497	14	2216.71	131;329217;326;391320;64738;	6e-06	DISEASE: Factor V deficiency (FA5D) [MIM:227400]: A blood coagulation disorder leading to a hemorrhagic diathesis known as parahemophilia. {ECO:0000269|PubMed:10942390, ECO:0000269|PubMed:12393490}. Note=The disease is caused by mutations affecting the gene represented in this entry.; DISEASE: Thrombophilia due to activated protein C resistance (THPH2) [MIM:188055]: A hemostatic disorder due to defective degradation of factor V by activated protein C. It is characterized by a poor anticoagulant response to activated protein C resulting in tendency to thrombosis. {ECO:0000269|PubMed:10391209, ECO:0000269|PubMed:10942390, ECO:0000269|PubMed:11435304, ECO:0000269|PubMed:11858490, ECO:0000269|PubMed:14617013, ECO:0000269|PubMed:14695241, ECO:0000269|PubMed:16710414, ECO:0000269|PubMed:8164741, ECO:0000269|PubMed:9454742}. Note=The disease is caused by mutations affecting the gene represented in this entry.; DISEASE: Budd-Chiari syndrome (BDCHS) [MIM:600880]: A syndrome caused by obstruction of hepatic venous outflow involving either the hepatic veins or the terminal segment of the inferior vena cava. Obstructions are generally caused by thrombosis and lead to hepatic congestion and ischemic necrosis. Clinical manifestations observed in the majority of patients include hepatomegaly, right upper quadrant pain and abdominal ascites. Budd-Chiari syndrome is associated with a combination of disease states including primary myeloproliferative syndromes and thrombophilia due to factor V Leiden, protein C deficiency and antithrombin III deficiency. Budd-Chiari syndrome is a rare but typical complication in patients with polycythemia vera. {ECO:0000269|PubMed:9245936}. Note=Disease susceptibility is associated with variations affecting the gene represented in this entry.; DISEASE: Ischemic stroke (ISCHSTR) [MIM:601367]: A stroke is an acute neurologic event leading to death of neural tissue of the brain and resulting in loss of motor, sensory and/or cognitive function. Ischemic strokes, resulting from vascular occlusion, is considered to be a highly complex disease consisting of a group of heterogeneous disorders with multiple genetic and environmental risk factors. {ECO:0000269|PubMed:15534175}. Note=Disease susceptibility is associated with variations affecting the gene represented in this entry.; DISEASE: Pregnancy loss, recurrent, 1 (RPRGL1) [MIM:614389]: A common complication of pregnancy, resulting in spontaneous abortion before the fetus has reached viability. The term includes all miscarriages from the time of conception until 24 weeks of gestation. Recurrent pregnancy loss is defined as 3 or more consecutive spontaneous abortions. {ECO:0000269|PubMed:11018168}. Note=Disease susceptibility is associated with variations affecting the gene represented in this entry.	Vertebrata
reviewed	A6NDY2	FAM90A10P	Putative protein FAM90A10P	464	0.883185	0	409.798		0		Mammalia
reviewed	A6NHR8	FAM47DP	Putative protein FAM47D	397	0.920567	0	365.465		0		Eumetazoa
reviewed	O95967	EFEMP2	EGF-containing fibulin-like extracellular matrix protein 2 (Fibulin-4) (FIBL-4) (Protein UPH1)	443	0.923976	131	2275.13	90349;314718;	2e-06	DISEASE: Cutis laxa, autosomal recessive, 1B (ARCL1B) [MIM:614437]: A connective tissue disorder characterized by loose, hyperextensible skin with decreased resilience and elasticity leading to a premature aged appearance. Face, hands, feet, joints, and torso may be differentially affected. The clinical spectrum of autosomal recessive cutis laxa is highly heterogeneous with respect to organ involvement and severity. ARCL1B features include emphysema, lethal pulmonary artery occlusion, aortic aneurysm, cardiopulmonary insufficiency, birth fractures, arachnodactyly, and fragility of blood vessels. {ECO:0000269|PubMed:16685658, ECO:0000269|PubMed:17937443, ECO:0000269|PubMed:19664000}. Note=The disease is caused by mutations affecting the gene represented in this entry.	Vertebrata
reviewed	Q6ZRV2	FAM83H	Protein FAM83H	1179	0.886482	1	1066.33	100032;	NA	DISEASE: Amelogenesis imperfecta 3A (AI3A) [MIM:130900]: An autosomal dominant hypomineralized form of amelogenesis imperfecta, a defect of enamel formation. AI3A is characterized by enamel of normal thickness but soft and with cheesy consistency. Enamel is lost from tooth soon after eruption. {ECO:0000269|PubMed:18252228, ECO:0000269|PubMed:26142250}. Note=The disease is caused by mutations affecting the gene represented in this entry.	Vertebrata
reviewed	Q8TES7	FBF1	Fas-binding factor 1 (FBF-1) (Protein albatross)	1133	0.875757	50	1538.47		0		Eukaryota
reviewed	P78312	FAM193A	Protein FAM193A (Protein IT14)	1265	0.921026	2	1214.89		0		Eumetazoa
reviewed	Q70Z53	FRA10AC1	Protein FRA10AC1	315	0.889855	30	682.145		0		Eukaryota
reviewed	P05160	F13B	Coagulation factor XIII B chain (Fibrin-stabilizing factor B subunit) (Protein-glutamine gamma-glutamyltransferase B chain) (Transglutaminase B chain)	661	0.937131	2	636.562	331;	NA	DISEASE: Factor XIII subunit B deficiency (FA13BD) [MIM:613235]: An autosomal recessive hematologic disorder characterized by a life-long bleeding tendency, impaired wound healing and spontaneous abortion in affected women. {ECO:0000269|PubMed:11313256, ECO:0000269|PubMed:20331752, ECO:0000269|PubMed:26247044, ECO:0000269|PubMed:8324218}. Note=The disease is caused by mutations affecting the gene represented in this entry.	Mammalia
reviewed	P0DP91	ERCC6	Chimeric ERCC6-PGBD3 protein (Chimeric CSB-PGBD3 protein)	1061	0.934208	44	1439.9		0	DISEASE: Premature ovarian failure 11 (POF11) [MIM:616946]: An ovarian disorder defined as the cessation of ovarian function under the age of 40 years. It is characterized by oligomenorrhea or amenorrhea, in the presence of elevated levels of serum gonadotropins and low estradiol. {ECO:0000269|PubMed:26218421}. Note=The protein represented in this entry is involved in disease pathogenesis. Disease-causing variants affect isoform CSB-PGBD3, which is a chimeric protein between ERCC6 N-terminus and the entire PGBD3 sequence. {ECO:0000269|PubMed:26218421}.
reviewed	P23141	CES1	Liver carboxylesterase 1 (Acyl-coenzyme A:cholesterol acyltransferase) (ACAT) (Brain carboxylesterase hBr1) (Carboxylesterase 1) (CE-1) (hCE-1) (EC 3.1.1.1) (Cocaine carboxylesterase) (Egasyn) (HMSE) (Methylumbelliferyl-acetate deacetylase 1) (EC 3.1.1.56) (Monocyte/macrophage serine esterase) (Retinyl ester hydrolase) (REH) (Serine esterase 1) (Triacylglycerol hydrolase) (TGH)	567	0.928191	11	647.879		0		Eumetazoa
reviewed	P02771	AFP	Alpha-fetoprotein (Alpha-1-fetoprotein) (Alpha-fetoglobulin)	609	0.92703	11	660.857	168612;168615;	2e-06	DISEASE: Alpha-fetoprotein deficiency (AFPD) [MIM:615969]: A benign condition characterized by undetectable AFP levels in the amniotic fluid. Affected individuals are asymptomatic and present normal development. {ECO:0000269|PubMed:15280901, ECO:0000269|PubMed:18854864}. Note=The disease is caused by mutations affecting the gene represented in this entry.; DISEASE: Alpha-fetoprotein, hereditary persistence (HPAFP) [MIM:615970]: A benign autosomal dominant condition characterized by continued expression of alpha-fetoprotein in adult life. {ECO:0000269|PubMed:7684942}. Note=The disease is caused by mutations affecting the gene represented in this entry.	Vertebrata
reviewed	Q8TAL6	FIBIN	Fin bud initiation factor homolog	211	0.89555	0	188.961		0		Vertebrata
reviewed	O60548	FOXD2	Forkhead box protein D2 (Forkhead-related protein FKHL17) (Forkhead-related transcription factor 9) (FREAC-9)	495	0.833519	17	633.143		0		Vertebrata
reviewed	P55316	FOXG1	Forkhead box protein G1 (Brain factor 1) (BF-1) (BF1) (Brain factor 2) (BF-2) (BF2) (hBF-2) (Forkhead box protein G1A) (Forkhead box protein G1B) (Forkhead box protein G1C) (Forkhead-related protein FKHL1) (HFK1) (Forkhead-related protein FKHL2) (HFK2) (Forkhead-related protein FKHL3) (HFK3)	489	0.905577	22	691.151	261229;261144;3095;	2e-06	DISEASE: Rett syndrome congenital variant (RTTCV) [MIM:613454]: A severe neurodevelopmental disorder with features of classic Rett syndrome but earlier onset in the first months of life. Clinical features include progressive microcephaly, hypotonia, irresponsiveness and irritability in the neonatal period, mental retardation, psychomotor regression and stereotypical movements. {ECO:0000269|PubMed:19578037, ECO:0000269|PubMed:21280142, ECO:0000269|PubMed:26993267}. Note=The disease is caused by mutations affecting the gene represented in this entry.	Eumetazoa
reviewed	Q5HY92	FIGN	Fidgetin	759	0.915578	2	716.687		0		Vertebrata
reviewed	P20930	FLG	Filaggrin	4061	0.782671	8	3577.77	462;	NA	DISEASE: Ichthyosis vulgaris (VI) [MIM:146700]: The most common form of ichthyosis inherited as an autosomal dominant trait. It is characterized by palmar hyperlinearity, keratosis pilaris and a fine scale that is most prominent over the lower abdomen, arms, and legs. Ichthyosis vulgaris is characterized histologically by absent or reduced keratohyalin granules in the epidermis and mild hyperkeratosis. The disease can be associated with frequent asthma, eczema or hay fever. {ECO:0000269|PubMed:16444271}. Note=The disease is caused by mutations affecting the gene represented in this entry.; DISEASE: Dermatitis atopic 2 (ATOD2) [MIM:605803]: Atopic dermatitis is a complex, inflammatory disease with multiple alleles at several loci thought to be involved in the pathogenesis. It commonly begins in infancy or early childhood and is characterized by a chronic relapsing form of skin inflammation, a disturbance of epidermal barrier function that culminates in dry skin, and IgE-mediated sensitization to food and environmental allergens. It is manifested by lichenification, excoriation, and crusting, mainly on the flexural surfaces of the elbow and knee. {ECO:0000269|PubMed:16550169, ECO:0000269|PubMed:16815158, ECO:0000269|PubMed:17030239, ECO:0000269|PubMed:17291859}. Note=Disease susceptibility is associated with variations affecting the gene represented in this entry.	Mammalia
reviewed	Q02790	FKBP4	Peptidyl-prolyl cis-trans isomerase FKBP4 (PPIase FKBP4) (EC 5.2.1.8) (51 kDa FK506-binding protein) (FKBP51) (52 kDa FK506-binding protein) (52 kDa FKBP) (FKBP-52) (59 kDa immunophilin) (p59) (FK506-binding protein 4) (FKBP-4) (FKBP59) (HSP-binding immunophilin) (HBI) (Immunophilin FKBP52) (Rotamase) [Cleaved into: Peptidyl-prolyl cis-trans isomerase FKBP4, N-terminally processed]	459	0.913532	40	784.057		0		Euk+Bac
reviewed	O43638	FOXS1	Forkhead box protein S1 (Forkhead-like 18 protein) (Forkhead-related transcription factor 10) (FREAC-10)	330	0.899633	3	325.539		0		Mammalia
reviewed	Q9NZU0	FLRT3	Leucine-rich repeat transmembrane protein FLRT3 (Fibronectin-like domain-containing leucine-rich transmembrane protein 3)	649	0.926114	6	656.363	478;	NA	DISEASE: Hypogonadotropic hypogonadism 21 with or without anosmia (HH21) [MIM:615271]: A disorder characterized by absent or incomplete sexual maturation by the age of 18 years, in conjunction with low levels of circulating gonadotropins and testosterone and no other abnormalities of the hypothalamic-pituitary axis. In some cases, it is associated with non-reproductive phenotypes, such as anosmia, cleft palate, and sensorineural hearing loss. Anosmia or hyposmia is related to the absence or hypoplasia of the olfactory bulbs and tracts. Hypogonadism is due to deficiency in gonadotropin-releasing hormone and probably results from a failure of embryonic migration of gonadotropin-releasing hormone-synthesizing neurons. In the presence of anosmia, idiopathic hypogonadotropic hypogonadism is referred to as Kallmann syndrome, whereas in the presence of a normal sense of smell, it has been termed normosmic idiopathic hypogonadotropic hypogonadism (nIHH). {ECO:0000269|PubMed:23643382}. Note=The disease is caused by mutations affecting distinct genetic loci, including the gene represented in this entry. Some patients carrying mutations in FLRT3 also have a mutation in another HH-associated gene including FGFR1, HS6ST1 and FGF17 (PubMed:23643382). {ECO:0000269|PubMed:23643382}.	Euk+Bac
reviewed	P30273	FCER1G	High affinity immunoglobulin epsilon receptor subunit gamma (Fc receptor gamma-chain) (FcRgamma) (Fc-epsilon RI-gamma) (IgE Fc receptor subunit gamma) (FceRI gamma)	86	0.868925	12	148.207		0		Vertebrata
reviewed	P02765	AHSG	Alpha-2-HS-glycoprotein (Alpha-2-Z-globulin) (Ba-alpha-2-glycoprotein) (Fetuin-A) [Cleaved into: Alpha-2-HS-glycoprotein chain A; Alpha-2-HS-glycoprotein chain B]	367	0.912399	11	417.005	2850;	1e-06	DISEASE: Alopecia-mental retardation syndrome 1 (APMR1) [MIM:203650]: A rare autosomal recessive form of alopecia. APMR1 patients show loss of hair on the scalp, absence of eyebrows, eyelashes, axillary and pubic hair, and mild to severe mental retardation. {ECO:0000269|PubMed:28054173}. Note=The disease may be caused by mutations affecting the gene represented in this entry.	Vertebrata
reviewed	Q9GZV9	FGF23	Fibroblast growth factor 23 (FGF-23) (Phosphatonin) (Tumor-derived hypophosphatemia-inducing factor) [Cleaved into: Fibroblast growth factor 23 N-terminal peptide; Fibroblast growth factor 23 C-terminal peptide]	251	0.929351	4	257.812	89937;306661;	1e-06	DISEASE: Hypophosphatemic rickets, autosomal dominant (ADHR) [MIM:193100]: A disease characterized by isolated renal phosphate wasting, hypophosphatemia, and inappropriately normal 1,25-dihydroxyvitamin D3 (calcitriol) levels. Patients frequently present with bone pain, rickets, and tooth abscesses. {ECO:0000269|PubMed:11062477, ECO:0000269|PubMed:11409890, ECO:0000269|PubMed:16638743}. Note=The disease is caused by mutations affecting the gene represented in this entry.; DISEASE: Tumoral calcinosis, hyperphosphatemic, familial, 2 (HFTC2) [MIM:617993]: A form of hyperphosphatemic tumoral calcinosis, a rare autosomal recessive metabolic disorder that manifests with hyperphosphatemia and massive calcium deposits in the skin and subcutaneous tissues. Some patients have recurrent, transient, painful swellings of the long bones associated with the radiographic findings of periosteal reaction and cortical hyperostosis and absence of skin involvement. {ECO:0000269|PubMed:15590700, ECO:0000269|PubMed:16030159, ECO:0000269|PubMed:16151858, ECO:0000269|PubMed:24680727}. Note=The disease is caused by mutations affecting the gene represented in this entry.	Eumetazoa
reviewed	Q15485	FCN2	Ficolin-2 (37 kDa elastin-binding protein) (Collagen/fibrinogen domain-containing protein 2) (EBP-37) (Ficolin-B) (Ficolin-beta) (Hucolin) (L-ficolin) (Serum lectin p35)	313	0.92284	5	328.448		0		Eumetazoa
reviewed	Q9Y613	FHOD1	FH1/FH2 domain-containing protein 1 (Formin homolog overexpressed in spleen 1) (FHOS) (Formin homology 2 domain-containing protein 1)	1164	0.900509	29	1587.17		0		Eumetazoa
reviewed	Q8TF61	FBXO41	F-box only protein 41	875	0.892087	2	799.392		0		Eumetazoa
reviewed	Q9UKT7	FBXL3	F-box/LRR-repeat protein 3 (F-box and leucine-rich repeat protein 3A) (F-box/LRR-repeat protein 3A)	428	0.931868	13	486.133		0	DISEASE: Intellectual developmental disorder with short stature, facial anomalies, and speech defects (IDDSFAS) [MIM:606220]: An autosomal recessive disorder characterized by global developmental delay, mildly to severely impaired intellectual development, delayed or slurred speech, and short stature. Dysmorphic features included a large bulbous nose and variable microretrognathia. Some patients show joint hyperlaxity and dislocations. {ECO:0000269|PubMed:30481285}. Note=The disease is caused by mutations affecting the gene represented in this entry.	Eumetazoa
reviewed	Q96NE9	FRMD6	FERM domain-containing protein 6 (Willin)	622	0.933719	26	801.987		0		Eumetazoa
reviewed	Q9P2W3	GNG13	Guanine nucleotide-binding protein G(I)/G(S)/G(O) subunit gamma-13	67	0.889337	36	511.199		0		Eumetazoa
reviewed	P32455	GBP1	Guanylate-binding protein 1 (EC 3.6.5.-) (GTP-binding protein 1) (GBP-1) (HuGBP-1) (Guanine nucleotide-binding protein 1) (Interferon-induced guanylate-binding protein 1)	592	0.920825	5	575.471		0		Eukaryota
reviewed	Q7L622	G2E3	G2/M phase-specific E3 ubiquitin-protein ligase (EC 2.3.2.26) (G2/M phase-specific HECT-type E3 ubiquitin transferase)	706	0.939762	5	726.098		0		Eumetazoa
reviewed	A0A0B4J2D5	GATD3B	Glutamine amidotransferase-like class 1 domain-containing protein 3B, mitochondrial (Keio novel protein-I) (KNP-I) (Protein GT335) (Protein HES1)	268	0.89628	4	278.313		0
reviewed	P87889	ERVK-10	Endogenous retrovirus group K member 10 Gag polyprotein (HERV-K10 Gag protein) (HERV-K107 Gag protein) (HERV-K_5q33.3 provirus ancestral Gag polyprotein) (Gag polyprotein)	666	0.927463	0	617.69		0		Mammalia
reviewed	Q8IVV7	GID4	Glucose-induced degradation protein 4 homolog (Vacuolar import and degradation protein 24 homolog)	300	0.926201	7	326.64		0		Eukaryota
reviewed	P30532	CHRNA5	Neuronal acetylcholine receptor subunit alpha-5	468	0.932532	4	467.124		0		Eumetazoa
reviewed	Q15758	SLC1A5	Neutral amino acid transporter B(0) (ATB(0)) (Baboon M7 virus receptor) (RD114/simian type D retrovirus receptor) (Sodium-dependent neutral amino acid transporter type 2) (Solute carrier family 1 member 5)	541	0.881505	12	583.99		0		Cellular_organisms
reviewed	P49902	NT5C2	Cytosolic purine 5'-nucleotidase (EC 3.1.3.5) (Cytosolic 5'-nucleotidase II)	561	0.934602	14	631.686	320396;	1e-06	DISEASE: Spastic paraplegia 45, autosomal recessive (SPG45) [MIM:613162]: A form of spastic paraplegia, a neurodegenerative disorder characterized by a slow, gradual, progressive weakness and spasticity of the lower limbs. Rate of progression and the severity of symptoms are quite variable. Initial symptoms may include difficulty with balance, weakness and stiffness in the legs, muscle spasms, and dragging the toes when walking. In some forms of the disorder, bladder symptoms (such as incontinence) may appear, or the weakness and stiffness may spread to other parts of the body. Some SPG45 patients manifest mental retardation, contractures and learning disability. {ECO:0000269|PubMed:24482476, ECO:0000269|PubMed:28884889}. Note=The disease is caused by mutations affecting the gene represented in this entry.	Eukaryota
reviewed	P31941	APOBEC3A	DNA dC->dU-editing enzyme APOBEC-3A (A3A) (EC 3.5.4.38) (Phorbolin-1)	199	0.946945	5	225.052		0		Mammalia
reviewed	Q9Y4W6	AFG3L2	AFG3-like protein 2 (EC 3.4.24.-) (Paraplegin-like protein)	797	0.918193	9	833.081	313772;101109;	1e-06	DISEASE: Spinocerebellar ataxia 28 (SCA28) [MIM:610246]: Spinocerebellar ataxia is a clinically and genetically heterogeneous group of cerebellar disorders. Patients show progressive incoordination of gait and often poor coordination of hands, speech and eye movements, due to degeneration of the cerebellum with variable involvement of the brainstem and spinal cord. SCA28 is an autosomal dominant cerebellar ataxia (ADCA) with a slow progressive course and no evidence of sensory involvement or cognitive impairment. {ECO:0000269|PubMed:20208537, ECO:0000269|PubMed:20354562, ECO:0000269|PubMed:20725928, ECO:0000269|PubMed:24293060, ECO:0000269|PubMed:26677414, ECO:0000269|PubMed:29053796}. Note=The disease is caused by mutations affecting the gene represented in this entry.; DISEASE: Spastic ataxia 5, autosomal recessive (SPAX5) [MIM:614487]: A neurodegenerative disorder characterized by early onset spasticity, peripheral neuropathy, ptosis, oculomotor apraxia, dystonia, cerebellar atrophy, and progressive myoclonic epilepsy. {ECO:0000269|PubMed:22022284}. Note=The disease is caused by mutations affecting the gene represented in this entry.	Euk+Bac
reviewed	Q86SQ6	ADGRA1	Adhesion G protein-coupled receptor A1 (G-protein coupled receptor 123)	560	0.92306	1	536.353		0		Eumetazoa
reviewed	O95622	ADCY5	Adenylate cyclase type 5 (EC 4.6.1.1) (ATP pyrophosphate-lyase 5) (Adenylate cyclase type V) (Adenylyl cyclase 5) (AC5)	1261	0.9331	12	1267.19	1429;324588;	1e-06	DISEASE: Dyskinesia, familial, with facial myokymia (FDFM) [MIM:606703]: A disorder characterized by predominantly perioral and periorbital myokymia, and face, neck and upper limb dystonic/choreic movements. Initially paroxysmal and worsened by stress, the dyskinetic episodes become nearly constant by the end of the third decade of life, but in some individuals, they may diminish in frequency and severity at older ages. {ECO:0000269|PubMed:22782511, ECO:0000269|PubMed:24700542}. Note=The disease is caused by mutations affecting the gene represented in this entry.	Eumetazoa
reviewed	P02760	AMBP	Protein AMBP [Cleaved into: Alpha-1-microglobulin (Protein HC) (Alpha-1 microglycoprotein) (Complex-forming glycoprotein heterogeneous in charge); Inter-alpha-trypsin inhibitor light chain (ITI-LC) (Bikunin) (EDC1) (HI-30) (Uronic-acid-rich protein); Trypstatin]	352	0.938472	15	494.141		0		Eumetazoa
reviewed	Q9H553	ALG2	Alpha-1,3/1,6-mannosyltransferase ALG2 (EC 2.4.1.132) (EC 2.4.1.257) (Asparagine-linked glycosylation protein 2 homolog) (GDP-Man:Man(1)GlcNAc(2)-PP-Dol alpha-1,3-mannosyltransferase) (GDP-Man:Man(1)GlcNAc(2)-PP-dolichol mannosyltransferase) (GDP-Man:Man(2)GlcNAc(2)-PP-Dol alpha-1,6-mannosyltransferase)	416	0.924515	16	539.427	79326;353327;	1e-06	DISEASE: Congenital disorder of glycosylation 1I (CDG1I) [MIM:607906]: A form of congenital disorder of glycosylation, a multisystem disorder caused by a defect in glycoprotein biosynthesis and characterized by under-glycosylated serum glycoproteins. Congenital disorders of glycosylation result in a wide variety of clinical features, such as defects in the nervous system development, psychomotor retardation, dysmorphic features, hypotonia, coagulation disorders, and immunodeficiency. The broad spectrum of features reflects the critical role of N-glycoproteins during embryonic development, differentiation, and maintenance of cell functions. {ECO:0000269|PubMed:12684507}. Note=The disease is caused by mutations affecting the gene represented in this entry.; DISEASE: Myasthenic syndrome, congenital, 14 (CMS14) [MIM:616228]: A form of congenital myasthenic syndrome, a group of disorders characterized by failure of neuromuscular transmission, including pre-synaptic, synaptic, and post-synaptic disorders that are not of autoimmune origin. Clinical features are easy fatigability and muscle weakness. CMS14 is an autosomal recessive form characterized by onset of limb-girdle muscle weakness in early childhood. The disorder is slowly progressive, and some patients may become wheelchair-bound. {ECO:0000269|PubMed:23404334}. Note=The disease is caused by mutations affecting the gene represented in this entry.	Cellular_organisms
reviewed	O14672	ADAM10	Disintegrin and metalloproteinase domain-containing protein 10 (ADAM 10) (EC 3.4.24.81) (CDw156) (Kuzbanian protein homolog) (Mammalian disintegrin-metalloprotease) (CD antigen CD156c)	748	0.949449	22	952.259	178307;	1e-06	DISEASE: Reticulate acropigmentation of Kitamura (RAK) [MIM:615537]: A rare cutaneous pigmentation disorder characterized by reticulate, slightly depressed, sharply demarcated brown macules without hypopigmentation, affecting the dorsa of the hands and feet and appearing in the first or second decade of life. The macules gradually darken and extend to the proximal regions of the extremities. The manifestations tend to progress until middle age, after which progression of the eruptions stops. The pigmentary augmentation is found on the flexor aspects of the wrists, neck, patella and olecranon. Other features include breaks in the epidermal ridges on the palms and fingers, palmoplantar pits, occasionally plantar keratoderma, and partial alopecia. {ECO:0000269|PubMed:23666529}. Note=The disease is caused by mutations affecting the gene represented in this entry.; DISEASE: Alzheimer disease 18 (AD18) [MIM:615590]: A late-onset form of Alzheimer disease. Alzheimer disease is a neurodegenerative disorder characterized by progressive dementia, loss of cognitive abilities, and deposition of fibrillar amyloid proteins as intraneuronal neurofibrillary tangles, extracellular amyloid plaques and vascular amyloid deposits. The major constituents of these plaques are neurotoxic amyloid-beta protein 40 and amyloid-beta protein 42, that are produced by the proteolysis of the transmembrane APP protein. The cytotoxic C-terminal fragments (CTFs) and the caspase-cleaved products, such as C31, are also implicated in neuronal death. {ECO:0000269|PubMed:19608551, ECO:0000269|PubMed:24055016}. Note=Disease susceptibility is associated with variations affecting the gene represented in this entry.	Opisthokonta
reviewed	Q96BT7	ALKBH8	Alkylated DNA repair protein alkB homolog 8 (EC 1.14.11.-) (Probable alpha-ketoglutarate-dependent dioxygenase ABH8) (S-adenosyl-L-methionine-dependent tRNA methyltransferase ABH8) (tRNA (carboxymethyluridine(34)-5-O)-methyltransferase ABH8) (EC 2.1.1.229)	664	0.939064	5	687.122		0	DISEASE: Intellectual developmental disorder, autosomal recessive 71 (MRT71) [MIM:618504]: A form of mental retardation, a disorder characterized by significantly below average general intellectual functioning associated with impairments in adaptive behavior and manifested during the developmental period. Intellectual deficiency is the only primary symptom of non-syndromic mental retardation, while syndromic mental retardation presents with associated physical, neurological and/or psychiatric manifestations. MRT71 features include impaired intellectual development, global developmental delay, mildly delayed walking, poor language, seizures in the first years of life, and behavioral abnormalities. {ECO:0000269|PubMed:31079898}. Note=The disease is caused by mutations affecting the gene represented in this entry.	Eukaryota
reviewed	Q13686	ALKBH1	Nucleic acid dioxygenase ALKBH1 (EC 1.14.11.-) (Alkylated DNA repair protein alkB homolog 1) (Alpha-ketoglutarate-dependent dioxygenase ABH1) (DNA 6mA demethylase) (DNA N6-methyl adenine demethylase ALKBH1) (EC 1.14.11.51) (DNA lyase ABH1) (EC 4.2.99.18) (DNA oxidative demethylase ALKBH1) (EC 1.14.11.33) (mRNA N(3)-methylcytidine demethylase) (EC 1.14.11.-)	389	0.938961	1	370.946		0		Eukaryota
reviewed	Q96EY9	ADAT3	Probable inactive tRNA-specific adenosine deaminase-like protein 3 (tRNA-specific adenosine-34 deaminase subunit ADAT3)	351	0.879169	5	349.201	363528;	1e-06	DISEASE: Mental retardation, autosomal recessive 36 (MRT36) [MIM:615286]: A disorder characterized by significantly below average general intellectual functioning associated with impairments in adaptive behavior and manifested during the developmental period. MRT36 is often associated with esotropia and failure to thrive. Other more variable features included microcephaly, hypotonia, and mild brain abnormalities on MRI, such as dilated ventricles or delayed myelination. {ECO:0000269|PubMed:23620220}. Note=The disease is caused by mutations affecting the gene represented in this entry.	Euk+Bac
reviewed	Q9H013	ADAM19	Disintegrin and metalloproteinase domain-containing protein 19 (ADAM 19) (EC 3.4.24.-) (Meltrin-beta) (Metalloprotease and disintegrin dendritic antigen marker) (MADDAM)	955	0.93542	5	991.159		0		Opisthokonta
reviewed	Q96NN9	AIFM3	Apoptosis-inducing factor 3 (EC 1.-.-.-) (Apoptosis-inducing factor-like protein)	605	0.920181	3	592.638		0		Cellular_organisms
reviewed	P56559	ARL4C	ADP-ribosylation factor-like protein 4C (ADP-ribosylation factor-like protein 7) (ADP-ribosylation factor-like protein LAK)	192	0.923135	4	228.434		0		Eumetazoa
reviewed	Q75V66	ANO5	Anoctamin-5 (Gnathodiaphyseal dysplasia 1 protein) (Transmembrane protein 16E)	913	0.94042	0	858.603	206549;399096;53697;	2e-06	DISEASE: Gnathodiaphyseal dysplasia (GDD) [MIM:166260]: Rare skeletal syndrome characterized by bone fragility, sclerosis of tubular bones, and cemento-osseous lesions of the jawbone. Patients experience frequent bone fractures caused by trivial accidents in childhood; however the fractures heal normally without bone deformity. The jaw lesions replace the tooth-bearing segments of the maxilla and mandible with fibrous connective tissues, including various amounts of cementum-like calcified mass, sometimes causing facial deformities. Patients also have a propensity for jaw infection and often suffer from purulent osteomyelitis-like symptoms, such as swelling of and pus discharge from the gums, mobility of the teeth, insufficient healing after tooth extraction and exposure of the lesions into the oral cavity. {ECO:0000269|PubMed:15124103, ECO:0000269|PubMed:23047743, ECO:0000269|PubMed:27216912}. Note=The disease is caused by mutations affecting the gene represented in this entry.; DISEASE: Muscular dystrophy, limb-girdle, autosomal recessive 12 (LGMDR12) [MIM:611307]: An autosomal recessive degenerative myopathy characterized by proximal weakness, weakness of the hip and shoulder girdles and prominent asymmetrical quadriceps femoris and biceps brachii atrophy. {ECO:0000269|PubMed:20096397, ECO:0000269|PubMed:22499103, ECO:0000269|PubMed:25864073, ECO:0000269|PubMed:25891276}. Note=The disease is caused by mutations affecting the gene represented in this entry.; DISEASE: Miyoshi muscular dystrophy 3 (MMD3) [MIM:613319]: A late-onset muscular dystrophy characterized by distal muscle weakness of the lower limbs, calf muscle discomfort and weakness, quadriceps atrophy. Muscle weakness and atrophy may be asymmetric. {ECO:0000269|PubMed:20096397, ECO:0000269|PubMed:22499103}. Note=The disease is caused by mutations affecting the gene represented in this entry.	Eukaryota
reviewed	P51693	APLP1	Amyloid-like protein 1 (APLP) (APLP-1) [Cleaved into: C30]	650	0.900662	54	1316.84		0		Eumetazoa
reviewed	O14727	APAF1	Apoptotic protease-activating factor 1 (APAF-1)	1248	0.938468	25	1394.28		0		Euk+Bac
reviewed	Q7Z3E5	ARMC9	LisH domain-containing protein ARMC9 (Armadillo repeat-containing protein 9) (Melanoma/melanocyte-specific tumor antigen KU-MEL-1) (NS21)	818	0.925157	4	786.52	475;	5e-05	DISEASE: Joubert syndrome 30 (JBTS30) [MIM:617622]: A form of Joubert syndrome, a disorder presenting with cerebellar ataxia, oculomotor apraxia, hypotonia, neonatal breathing abnormalities and psychomotor delay. Neuroradiologically, it is characterized by cerebellar vermian hypoplasia/aplasia, thickened and reoriented superior cerebellar peduncles, and an abnormally large interpeduncular fossa, giving the appearance of a molar tooth on transaxial slices (molar tooth sign). Additional variable features include retinal dystrophy, renal disease, liver fibrosis, and polydactyly. JBTS30 inheritance is autosomal recessive. {ECO:0000269|PubMed:28625504}. Note=The disease is caused by mutations affecting the gene represented in this entry.	Eukaryota
reviewed	P03950	ANG	Angiogenin (EC 3.1.27.-) (Ribonuclease 5) (RNase 5)	147	0.93583	15	266.113	803;	5e-05	DISEASE: Amyotrophic lateral sclerosis 9 (ALS9) [MIM:611895]: A neurodegenerative disorder affecting upper motor neurons in the brain and lower motor neurons in the brain stem and spinal cord, resulting in fatal paralysis. Sensory abnormalities are absent. The pathologic hallmarks of the disease include pallor of the corticospinal tract due to loss of motor neurons, presence of ubiquitin-positive inclusions within surviving motor neurons, and deposition of pathologic aggregates. The etiology of amyotrophic lateral sclerosis is likely to be multifactorial, involving both genetic and environmental factors. The disease is inherited in 5-10% of the cases. {ECO:0000269|PubMed:15557516, ECO:0000269|PubMed:16501576, ECO:0000269|PubMed:17703939, ECO:0000269|PubMed:17886298, ECO:0000269|PubMed:17900154, ECO:0000269|PubMed:18087731, ECO:0000269|PubMed:22292843, ECO:0000269|PubMed:25372031}. Note=Disease susceptibility is associated with variations affecting the gene represented in this entry.	Vertebrata
reviewed	Q7LC44	ARC	Activity-regulated cytoskeleton-associated protein (hArc) (Activity-regulated gene 3.1 protein homolog) (ARC/ARG3.1) (Arg3.1)	396	0.921015	12	454.25		0		Vertebrata
reviewed	P0C7Q2	ARMS2	Age-related maculopathy susceptibility protein 2	107	0.883404	9	416.179	279;	NA	DISEASE: Macular degeneration, age-related, 8 (ARMD8) [MIM:613778]: A form of age-related macular degeneration, a multifactorial eye disease and the most common cause of irreversible vision loss in the developed world. In most patients, the disease is manifest as ophthalmoscopically visible yellowish accumulations of protein and lipid that lie beneath the retinal pigment epithelium and within an elastin-containing structure known as Bruch membrane. {ECO:0000269|PubMed:16174643, ECO:0000269|PubMed:16642439, ECO:0000269|PubMed:16936732, ECO:0000269|PubMed:17000705, ECO:0000269|PubMed:17053108, ECO:0000269|PubMed:17210852, ECO:0000269|PubMed:17675241, ECO:0000269|PubMed:17884985, ECO:0000269|PubMed:18423869, ECO:0000269|PubMed:18436811, ECO:0000269|PubMed:18452766}. Note=Disease susceptibility is associated with variations affecting the gene represented in this entry.
reviewed	Q86W74	ANKRD46	Ankyrin repeat domain-containing protein 46 (Ankyrin repeat small protein) (ANK-S)	232	0.91347	43	701.178		0		Eumetazoa
reviewed	Q6ZW76	ANKS3	Ankyrin repeat and SAM domain-containing protein 3	656	0.913473	5	638.501	101063;	NA		Eumetazoa
reviewed	Q9BS18	ANAPC13	Anaphase-promoting complex subunit 13 (APC13) (Cyclosome subunit 13)	74	0.882495	3	78.6919		0		Eumetazoa
reviewed	Q0P5N6	ARL16	ADP-ribosylation factor-like protein 16	197	0.901309	9	291.729		0		Eukaryota
reviewed	Q5SW96	LDLRAP1	Low density lipoprotein receptor adapter protein 1 (Autosomal recessive hypercholesterolemia protein)	308	0.917433	19	555.063	391665;	5e-06	DISEASE: Hypercholesterolemia, autosomal recessive (ARH) [MIM:603813]: A familial condition characterized by elevated circulating cholesterol contained in either low-density lipoproteins alone or also in very-low-density lipoproteins. {ECO:0000269|PubMed:11326085}. Note=The disease is caused by mutations affecting the gene represented in this entry.	Eumetazoa
reviewed	O60641	SNAP91	Clathrin coat assembly protein AP180 (91 kDa synaptosomal-associated protein) (Clathrin coat-associated protein AP180) (Phosphoprotein F1-20)	907	0.869511	15	959.636		0		Eukaryota
reviewed	P02647	APOA1	Apolipoprotein A-I (Apo-AI) (ApoA-I) (Apolipoprotein A1) [Cleaved into: Proapolipoprotein A-I (ProapoA-I); Truncated apolipoprotein A-I (Apolipoprotein A-I(1-242))]	267	0.8749	46	730.84	93560;425;	1e-06	DISEASE: High density lipoprotein deficiency 2 (HDLD2) [MIM:604091]: Inherited as autosomal dominant trait. It is characterized by moderately low HDL cholesterol, predilection toward premature coronary artery disease (CAD) and a reduction in cellular cholesterol efflux. Note=The disease is caused by mutations affecting the gene represented in this entry.; DISEASE: High density lipoprotein deficiency 1 (HDLD1) [MIM:205400]: Recessive disorder characterized by absence of high density lipoprotein (HDL) cholesterol from plasma, accumulation of cholesteryl esters, premature coronary artery disease (CAD), hepatosplenomegaly, recurrent peripheral neuropathy and progressive muscle wasting and weakness. Note=The disease is caused by mutations affecting the gene represented in this entry.; DISEASE: Note=APOA1 mutations may be involved in the pathogenesis of amyloid polyneuropathy-nephropathy Iowa type, also known as amyloidosis van Allen type or familial amyloid polyneuropathy type III (PubMed:3142462 and PubMed:2123470). The clinical picture is dominated by neuropathy in the early stages of the disease and nephropathy late in the course. Death is due in most cases to renal amyloidosis.; DISEASE: Amyloidosis 8 (AMYL8) [MIM:105200]: A form of hereditary generalized amyloidosis. Clinical features include extensive visceral amyloid deposits, renal amyloidosis resulting in nephrotic syndrome, arterial hypertension, hepatosplenomegaly, cholestasis, petechial skin rash. There is no involvement of the nervous system. {ECO:0000269|PubMed:1502149, ECO:0000269|PubMed:2123470, ECO:0000269|PubMed:3142462, ECO:0000269|PubMed:8208902}. Note=The disease is caused by mutations affecting the gene represented in this entry.	Vertebrata
reviewed	Q8N7S6	ARIH2OS	Uncharacterized protein ARIH2OS (Ariadne-2 homolog opposite strand protein)	290	0.857349	1	256.116		0		Mammalia
reviewed	O96018	APBA3	Amyloid-beta A4 precursor protein-binding family A member 3 (Adapter protein X11gamma) (Neuron-specific X11L2 protein) (Neuronal Munc18-1-interacting protein 3) (Mint-3)	575	0.900921	11	672.916		0		Eumetazoa
reviewed	Q7Z3C6	ATG9A	Autophagy-related protein 9A (APG9-like 1) (mATG9)	839	0.929538	57	1820.41		0		Eukaryota
reviewed	Q5T0F9	CC2D1B	Coiled-coil and C2 domain-containing protein 1B (Five prime repressor element under dual repression-binding protein 2) (FRE under dual repression-binding protein 2) (Freud-2)	858	0.888687	7	831.243		0		Eumetazoa
reviewed	B2RNN3	C1QTNF9B	Complement C1q and tumor necrosis factor-related protein 9B (C1q/TNF-related protein 9B) (CTRP9B) (Complement C1q and tumor necrosis factor-related protein 9-like)	333	0.89025	2	300.04		0		Opisthokonta
reviewed	Q8NFQ6	BPIFC	BPI fold-containing family C protein (Bactericidal/permeability-increasing protein-like 2) (BPI-like 2)	507	0.915666	0	464.243		0		Eukaryota
reviewed	Q9NR16	CD163L1	Scavenger receptor cysteine-rich type 1 protein M160 (CD163 antigen-like 1) (CD antigen CD163b)	1453	0.92599	0	1345.46		0		Eumetazoa
reviewed	Q9NRL2	BAZ1A	Bromodomain adjacent to zinc finger domain protein 1A (ATP-dependent chromatin-remodeling protein) (ATP-utilizing chromatin assembly and remodeling factor 1) (hACF1) (CHRAC subunit ACF1) (Williams syndrome transcription factor-related chromatin-remodeling factor 180) (WCRF180) (hWALp1)	1556	0.914147	24	1693.1		0		Eumetazoa
reviewed	Q9P2W7	B3GAT1	Galactosylgalactosylxylosylprotein 3-beta-glucuronosyltransferase 1 (EC 2.4.1.135) (Beta-1,3-glucuronyltransferase 1) (Glucuronosyltransferase P) (GlcAT-P) (UDP-GlcUA:glycoprotein beta-1,3-glucuronyltransferase) (GlcUAT-P)	334	0.912197	3	327.764		0		Eukaryota
reviewed	Q9NXR7	BABAM2	BRISC and BRCA1-A complex member 2 (BRCA1-A complex subunit BRE) (BRCA1/BRCA2-containing complex subunit 45) (Brain and reproductive organ-expressed protein)	383	0.935188	19	563.724		0		Eukaryota
reviewed	P22674	CCNO	Cyclin-O	350	0.897166	8	372.958	244;	NA	DISEASE: Ciliary dyskinesia, primary, 29 (CILD29) [MIM:615872]: A disorder characterized by abnormalities of motile cilia. Respiratory infections leading to chronic inflammation and bronchiectasis are recurrent, due to defects in the respiratory cilia. CILD29 patients do not exhibit situs inversus, a congenital abnormality in which visceral organs are opposite to their normal positions (situs solitus) due to lateral transposition. {ECO:0000269|PubMed:24747639, ECO:0000269|PubMed:26777464}. Note=The disease is caused by mutations affecting the gene represented in this entry. Marked reduction of cilia in multiciliate cells due to defective mother centriole generation and placement. Remaining cilia correctly express axonemal motor proteins, are motile and do not show beating defects. Defects are probably caused by a strong reduction in the number of multiple motile cilia covering the cell surface in respiratory epithelial cells (PubMed:24747639). {ECO:0000269|PubMed:24747639}.	Vertebrata
reviewed	Q9NX04	C1orf109	Uncharacterized protein C1orf109	203	0.88941	137	1792.59		0		Eumetazoa
reviewed	Q5T0J3	C1orf220	Putative uncharacterized protein C1orf220	134	0.904805	0	121.244		0		Mammalia
reviewed	P07384	CAPN1	Calpain-1 catalytic subunit (EC 3.4.22.52) (Calcium-activated neutral proteinase 1) (CANP 1) (Calpain mu-type) (Calpain-1 large subunit) (Cell proliferation-inducing gene 30 protein) (Micromolar-calpain) (muCANP)	714	0.933384	64	1851.8	488594;	1e-06	DISEASE: Spastic paraplegia 76, autosomal recessive (SPG76) [MIM:616907]: A form of spastic paraplegia, a neurodegenerative disorder characterized by a slow, gradual, progressive weakness and spasticity of the lower limbs. Rate of progression and the severity of symptoms are quite variable. Initial symptoms may include difficulty with balance, weakness and stiffness in the legs, muscle spasms, and dragging the toes when walking. In some forms of the disorder, bladder symptoms (such as incontinence) may appear, or the weakness and stiffness may spread to other parts of the body. {ECO:0000269|PubMed:27153400}. Note=The disease is caused by mutations affecting the gene represented in this entry.	Eukaryota
reviewed	P0DMQ9	C8orf89	Putative uncharacterized protein C8orf89	161	0.87039	0	140.133		0
reviewed	Q96SZ6	CDK5RAP1	Mitochondrial tRNA methylthiotransferase CDK5RAP1 (EC 2.8.4.3) (CDK5 activator-binding protein C42) (CDK5 regulatory subunit-associated protein 1) (mt-tRNA-2-methylthio-N6-dimethylallyladenosine synthase) (mt-tRNA-N6-(dimethylallyl)adenosine(37) methylthiotransferase)	601	0.925312	4	570.973		0		Euk+Bac
reviewed	P0DMU8	CT45A5	Cancer/testis antigen family 45 member A5 (Cancer/testis antigen 45-5) (Cancer/testis antigen 45A5)	189	0.907816	5	197.884		0
reviewed	Q9Y5Q5	CORIN	Atrial natriuretic peptide-converting enzyme (EC 3.4.21.-) (Corin) (Heart-specific serine proteinase ATC2) (Pro-ANP-converting enzyme) (Transmembrane protease serine 10) [Cleaved into: Atrial natriuretic peptide-converting enzyme, N-terminal propeptide; Atrial natriuretic peptide-converting enzyme, activated protease fragment; Atrial natriuretic peptide-converting enzyme, 180 kDa soluble fragment; Atrial natriuretic peptide-converting enzyme, 160 kDa soluble fragment; Atrial natriuretic peptide-converting enzyme, 100 kDa soluble fragment]	1042	0.94107	4	1023.72	275555;	NA	DISEASE: Pre-eclampsia/eclampsia 5 (PEE5) [MIM:614595]: A hypertensive disorder of pregnancy characterized by new hypertension (blood pressure 140/90 or greater) presenting after 20 weeks' gestation with clinically relevant proteinuria. It impacts 2 individuals, the mother and her child, both of whom can be severely affected. Preeclampsia is one of the causes of maternal mortality and morbidity worldwide. {ECO:0000269|PubMed:22437503}. Note=The disease is caused by mutations affecting the gene represented in this entry.	Eumetazoa
reviewed	Q9UQ03	CORO2B	Coronin-2B (Coronin-like protein C) (Clipin-C) (Protein FC96)	480	0.938803	5	556.109		0		Eukaryota
reviewed	Q96KJ9	COX4I2	Cytochrome c oxidase subunit 4 isoform 2, mitochondrial (Cytochrome c oxidase subunit IV isoform 2) (COX IV-2)	171	0.934066	7	247.109	199337;	1e-06	DISEASE: Exocrine pancreatic insufficiency dyserythropoietic anemia and calvarial hyperostosis (EPIDACH) [MIM:612714]: Patients present with pancreatic insufficiency, intestinal malabsorption, failure to thrive, and anemia soon after birth. {ECO:0000269|PubMed:19268275}. Note=The disease is caused by mutations affecting the gene represented in this entry.	Eumetazoa
reviewed	Q9HB55	CYP3A43	Cytochrome P450 3A43 (EC 1.14.14.1)	503	0.927941	1	472.766		0		Cellular_organisms
reviewed	Q13620	CUL4B	Cullin-4B (CUL-4B)	913	0.920489	104	1799.04	85293;	1e-06	DISEASE: Mental retardation, X-linked, syndromic, 15 (MRXS15) [MIM:300354]: A syndromic form of X-linked mental retardation characterized by severe intellectual deficit associated with short stature, craniofacial dysmorphism, small testes, muscle wasting in lower legs, kyphosis, joint hyperextensibility, pes cavus, small feet, and abnormalities of the toes. Additional neurologic manifestations include speech delay and impairment, tremor, seizures, gait ataxia, hyperactivity and decreased attention span. {ECO:0000269|PubMed:17236139, ECO:0000269|PubMed:17273978, ECO:0000269|PubMed:19377476, ECO:0000269|PubMed:20002452}. Note=The disease is caused by mutations affecting the gene represented in this entry.	Eukaryota
reviewed	O60888	CUTA	Protein CutA (Acetylcholinesterase-associated protein) (Brain acetylcholinesterase putative membrane anchor)	179	0.884865	9	261.411		0		Cellular_organisms
reviewed	Q6IQ26	DENND5A	DENN domain-containing protein 5A (Rab6-interacting protein 1) (Rab6IP1)	1287	0.939027	4	1248.33		0	DISEASE: Epileptic encephalopathy, early infantile, 49 (EIEE49) [MIM:617281]: A form of epileptic encephalopathy, a heterogeneous group of severe childhood onset epilepsies characterized by refractory seizures, neurodevelopmental impairment, and poor prognosis. Development is normal prior to seizure onset, after which cognitive and motor delays become apparent. EIEE49 is a severe autosomal recessive form characterized by onset of seizures in the neonatal period, global developmental delay, intellectual disability, and additionally cerebral calcifications and coarse facial features. {ECO:0000269|PubMed:27431290, ECO:0000269|PubMed:27866705}. Note=The disease is caused by mutations affecting the gene represented in this entry.	Opisthokonta
reviewed	Q13409	DYNC1I2	Cytoplasmic dynein 1 intermediate chain 2 (Cytoplasmic dynein intermediate chain 2) (Dynein intermediate chain 2, cytosolic) (DH IC-2)	638	0.932599	13	870.463		0	DISEASE: Neurodevelopmental disorder with microcephaly and structural brain anomalies (NEDMIBA) [MIM:618492]: An autosomal recessive neurodevelopmental disorder characterized by global developmental delay, severe intellectual disability, microcephaly, dysmorphic facial features, and cerebral malformations including simplification of cerebral gyration, agenesis of the corpus callosum, and brainstem and white matter hypoplasia. {ECO:0000269|PubMed:31079899}. Note=The disease may be caused by mutations affecting the gene represented in this entry.	Eukaryota
reviewed	Q96QD5	DEPDC7	DEP domain-containing protein 7 (Protein TR2/D15)	511	0.922637	2	482.339		0		Eumetazoa
reviewed	P17844	DDX5	Probable ATP-dependent RNA helicase DDX5 (EC 3.6.4.13) (DEAD box protein 5) (RNA helicase p68)	614	0.937929	108	2159.62		0		Eukaryota
reviewed	Q9NQZ3	DAZ1	Deleted in azoospermia protein 1	744	0.911176	11	824.894	1646;	0.0003	DISEASE: Spermatogenic failure Y-linked 2 (SPGFY2) [MIM:415000]: A disorder resulting in the absence (azoospermia) or reduction (oligozoospermia) of sperm in the semen, leading to male infertility. {ECO:0000269|PubMed:11095434, ECO:0000269|PubMed:11870237, ECO:0000269|PubMed:12801575}. Note=The disease may be caused by mutations affecting the gene represented in this entry. AZFc deletions in the Yq11.23 region including the DAZ genes are the most common known genetic cause of human male infertility.	Eukaryota
reviewed	Q9UBU7	DBF4	Protein DBF4 homolog A (Activator of S phase kinase) (Chiffon homolog A) (DBF4-type zinc finger-containing protein 1)	674	0.914292	22	783.686		0		Eumetazoa
reviewed	Q9H1X3	DNAJC25	DnaJ homolog subfamily C member 25	360	0.926503	2	348.99		0		Euk+Bac
reviewed	Q9BZ29	DOCK9	Dedicator of cytokinesis protein 9 (Cdc42 guanine nucleotide exchange factor zizimin-1) (Zizimin-1)	2069	0.936274	16	2192.4		0		Eukaryota
reviewed	P00367	GLUD1	Glutamate dehydrogenase 1, mitochondrial (GDH 1) (EC 1.4.1.3)	558	0.928986	19	672.248	35878;	NA	DISEASE: Familial hyperinsulinemic hypoglycemia 6 (HHF6) [MIM:606762]: Familial hyperinsulinemic hypoglycemia [MIM:256450], also referred to as congenital hyperinsulinism, nesidioblastosis, or persistent hyperinsulinemic hypoglycemia of infancy (PPHI), is the most common cause of persistent hypoglycemia in infancy and is due to defective negative feedback regulation of insulin secretion by low glucose levels. In HHF6 elevated oxidation rate of glutamate to alpha-ketoglutarate stimulates insulin secretion in the pancreatic beta cells, while they impair detoxification of ammonium in the liver. {ECO:0000269|PubMed:10636977, ECO:0000269|PubMed:11214910, ECO:0000269|PubMed:11297618, ECO:0000269|PubMed:9571255}. Note=The disease is caused by mutations affecting the gene represented in this entry.	Cellular_organisms
reviewed	O00548	DLL1	Delta-like protein 1 (Drosophila Delta homolog 1) (Delta1) (H-Delta-1)	723	0.924198	14	874.356	93925;93924;280200;93926;220386;280195;	NA		Eukaryota
reviewed	Q7L7V1	DHX32	Putative pre-mRNA-splicing factor ATP-dependent RNA helicase DHX32 (EC 3.6.4.13) (DEAD/H box 32) (DEAD/H helicase-like protein 1) (DHLP1) (DEAH box protein 32) (HuDDX32)	743	0.935101	1	704.864		0		Euk+Bac
reviewed	P51530	DNA2	DNA replication ATP-dependent helicase/nuclease DNA2 (hDNA2) (DNA replication ATP-dependent helicase-like homolog) [Includes: DNA replication nuclease DNA2 (EC 3.1.-.-); DNA replication ATP-dependent helicase DNA2 (EC 3.6.4.12)]	1060	0.93165	8	1223.03	352470;	1e-06	DISEASE: Progressive external ophthalmoplegia with mitochondrial DNA deletions, autosomal dominant, 6 (PEOA6) [MIM:615156]: A disorder characterized by muscle weakness, mainly affecting the lower limbs, external ophthalmoplegia, exercise intolerance, and mitochondrial DNA deletions on muscle biopsy. Symptoms may appear in childhood or adulthood and show slow progression. {ECO:0000269|PubMed:23352259}. Note=The disease is caused by mutations affecting the gene represented in this entry.; DISEASE: Seckel syndrome 8 (SCKL8) [MIM:615807]: A rare autosomal recessive disorder characterized by proportionate dwarfism of prenatal onset associated with low birth weight, growth retardation, severe microcephaly with a bird-headed like appearance, and mental retardation. {ECO:0000269|PubMed:24389050}. Note=The disease is caused by mutations affecting the gene represented in this entry.	Cellular_organisms
reviewed	O75417	POLQ	DNA polymerase theta (EC 2.7.7.7) (DNA polymerase eta)	2590	0.929752	3	2460.86		0	DISEASE: Breast cancer (BC) [MIM:114480]: A common malignancy originating from breast epithelial tissue. Breast neoplasms can be distinguished by their histologic pattern. Invasive ductal carcinoma is by far the most common type. Breast cancer is etiologically and genetically heterogeneous. Important genetic factors have been indicated by familial occurrence and bilateral involvement. Mutations at more than one locus can be involved in different families or even in the same case. {ECO:0000269|PubMed:20624954, ECO:0000269|PubMed:20700469, ECO:0000269|PubMed:25409685}. Note=The gene represented in this entry may be involved in disease pathogenesis.	Cellular_organisms
reviewed	P78545	ELF3	ETS-related transcription factor Elf-3 (E74-like factor 3) (Epithelial-restricted with serine box) (Epithelium-restricted Ets protein ESX) (Epithelium-specific Ets transcription factor 1) (ESE-1)	371	0.925004	41	1001.76		0		Vertebrata
reviewed	P19419	ELK1	ETS domain-containing protein Elk-1	428	0.881756	44	883.076		0		Eumetazoa
reviewed	P49770	EIF2B2	Translation initiation factor eIF-2B subunit beta (S20I15) (S20III15) (eIF-2B GDP-GTP exchange factor subunit beta)	351	0.918556	16	418.133	157713;99854;157719;157716;99853;	1e-06	DISEASE: Leukodystrophy with vanishing white matter (VWM) [MIM:603896]: A leukodystrophy that occurs mainly in children. Neurological signs include progressive cerebellar ataxia, spasticity, inconstant optic atrophy and relatively preserved mental abilities. The disease is chronic-progressive with, in most individuals, additional episodes of rapid deterioration following febrile infections or minor head trauma. While childhood onset is the most common form of the disorder, some severe forms are apparent at birth. A severe, early-onset form seen among the Cree and Chippewayan populations of Quebec and Manitoba is called Cree leukoencephalopathy. Milder forms may not become evident until adolescence or adulthood. Some females with milder forms of the disease who survive to adolescence exhibit ovarian dysfunction. This variant of the disorder is called ovarioleukodystrophy. {ECO:0000269|PubMed:11704758, ECO:0000269|PubMed:12707859, ECO:0000269|PubMed:15776425, ECO:0000269|PubMed:21484434, ECO:0000269|PubMed:22285377, ECO:0000269|PubMed:22729508}. Note=The disease is caused by mutations affecting the gene represented in this entry.	Eukaryota
reviewed	Q96L91	EP400	E1A-binding protein p400 (EC 3.6.4.-) (CAG repeat protein 32) (Domino homolog) (hDomino) (Trinucleotide repeat-containing gene 12 protein) (p400 kDa SWI2/SNF2-related protein)	3159	0.899007	22	3082.45		0		Eumetazoa
reviewed	Q9NZC4	EHF	ETS homologous factor (hEHF) (ETS domain-containing transcription factor) (Epithelium-specific Ets transcription factor 3) (ESE-3)	300	0.948974	4	312.235		0		Eumetazoa
reviewed	Q9C0D9	SELENOI	Ethanolaminephosphotransferase 1 (hEPT1) (EC 2.7.8.1) (Selenoprotein I) (SelI)	397	0.916524	3	442.377	506353;	1e-06		Eukaryota
reviewed	Q5J8M3	EMC4	ER membrane protein complex subunit 4 (Cell proliferation-inducing gene 17 protein) (Transmembrane protein 85)	183	0.916421	0	167.705		0		Eukaryota
reviewed	Q9Y282	ERGIC3	Endoplasmic reticulum-Golgi intermediate compartment protein 3 (Serologically defined breast cancer antigen NY-BR-84)	383	0.937532	198	1962.41		0		Eukaryota
reviewed	Q2NKX8	ERCC6L	DNA excision repair protein ERCC-6-like (EC 3.6.4.12) (ATP-dependent helicase ERCC6-like) (PLK1-interacting checkpoint helicase) (Tumor antigen BJ-HCC-15)	1250	0.921244	5	1201.63		0		Eukaryota
reviewed	O43281	EFS	Embryonal Fyn-associated substrate (hEFS) (Cas scaffolding protein family member 3)	561	0.863549	38	860.584		0		Eumetazoa
reviewed	Q8IZT6	ASPM	Abnormal spindle-like microcephaly-associated protein (Abnormal spindle protein homolog) (Asp homolog)	3477	0.920253	12	3350.72	2512;	NA	DISEASE: Microcephaly 5, primary, autosomal recessive (MCPH5) [MIM:608716]: A disease defined as a head circumference more than 3 standard deviations below the age-related mean. Brain weight is markedly reduced and the cerebral cortex is disproportionately small. Despite this marked reduction in size, the gyral pattern is relatively well preserved, with no major abnormality in cortical architecture. Affected individuals are mentally retarded. Primary microcephaly is further defined by the absence of other syndromic features or significant neurological deficits due to degenerative brain disorder. {ECO:0000269|PubMed:12355089, ECO:0000269|PubMed:14574646, ECO:0000269|PubMed:22989186}. Note=The disease is caused by mutations affecting the gene represented in this entry.	Eukaryota
reviewed	Q9BXN1	ASPN	Asporin (Periodontal ligament-associated protein 1) (PLAP-1)	380	0.917575	0	348.679		0	DISEASE: Osteoarthritis 3 (OS3) [MIM:607850]: A degenerative disease of the joints characterized by degradation of the hyaline articular cartilage and remodeling of the subchondral bone with sclerosis. Clinical symptoms include pain and joint stiffness often leading to significant disability and joint replacement. Note=Disease susceptibility is associated with variations affecting the gene represented in this entry. Susceptibility to osteoarthritis is conferred by a triplet repeat expansion polymorphism. ASPN allele having 14 aspartic acid repeats in the N-terminal region of the protein (D14), is overrepresented relative to the common allele having 13 aspartic acid repeats (D13). The frequency of the D14 allele increases with disease severity. The D14 allele is also overrepresented in individuals with hip osteoarthritis.; DISEASE: Intervertebral disc disease (IDD) [MIM:603932]: A common musculo-skeletal disorder caused by degeneration of intervertebral disks of the lumbar spine. It results in low-back pain and unilateral leg pain. {ECO:0000269|PubMed:18304494}. Note=Disease susceptibility is associated with variations affecting the gene represented in this entry. Susceptibility to intervertebral disk disease, particularly lumbar disk degeneration, is conferred by a triplet repeat expansion polymorphism. ASPN allele having 14 aspartic acid repeats in the N-terminal region of the protein (D14), is associated with the disorder in some populations (PubMed:18304494). {ECO:0000269|PubMed:18304494}.	Eukaryota
reviewed	Q4VNC0	ATP13A5	Probable cation-transporting ATPase 13A5 (EC 7.2.2.-) (P5-ATPase isoform 5)	1218	0.938156	0	1142.67		0		Euk+Bac
reviewed	Q8IXJ9	ASXL1	Polycomb group protein ASXL1 (Additional sex combs-like protein 1)	1541	0.908641	20	1719.31	97297;98849;	1e-06	DISEASE: Bohring-Opitz syndrome (BOPS) [MIM:605039]: A syndrome characterized by severe intrauterine growth retardation, poor feeding, profound mental retardation, trigonocephaly, prominent metopic suture, exophthalmos, nevus flammeus of the face, upslanting palpebral fissures, hirsutism, and flexion of the elbows and wrists with deviation of the wrists and metacarpophalangeal joints. {ECO:0000269|PubMed:21706002}. Note=The disease is caused by mutations affecting the gene represented in this entry.; DISEASE: Myelodysplastic syndrome (MDS) [MIM:614286]: A heterogeneous group of closely related clonal hematopoietic disorders. All are characterized by a hypercellular or hypocellular bone marrow with impaired morphology and maturation, dysplasia of the myeloid, megakaryocytic and/or erythroid lineages, and peripheral blood cytopenias resulting from ineffective blood cell production. Included diseases are: refractory anemia (RA), refractory anemia with ringed sideroblasts (RARS), refractory anemia with excess blasts (RAEB), refractory cytopenia with multilineage dysplasia and ringed sideroblasts (RCMD-RS); chronic myelomonocytic leukemia (CMML) is a myelodysplastic/myeloproliferative disease. MDS is considered a premalignant condition in a subgroup of patients that often progresses to acute myeloid leukemia (AML). {ECO:0000269|PubMed:19388938, ECO:0000269|PubMed:20182461}. Note=The disease is caused by mutations affecting the gene represented in this entry.	Eumetazoa
reviewed	Q9UBR1	UPB1	Beta-ureidopropionase (EC 3.5.1.6) (BUP-1) (Beta-alanine synthase) (N-carbamoyl-beta-alanine amidohydrolase)	384	0.939089	0	360.61	65287;	1e-06	DISEASE: Beta-ureidopropionase deficiency (UPB1D) [MIM:613161]: An inborn error of metabolism due to a defect in pyrimidine degradation. It is characterized by muscular hypotonia, dystonic movements, scoliosis, microcephaly and severe developmental delay. Patients show strongly elevated levels of N-carbamyl-beta-alanine and N-carbamyl-beta-aminoisobutyric acid in plasma, cerebrospinal fluid and urine. {ECO:0000269|PubMed:15385443, ECO:0000269|PubMed:22525402, ECO:0000269|PubMed:24526388}. Note=The disease is caused by mutations affecting the gene represented in this entry.	Eukaryota
reviewed	Q9BQE9	BCL7B	B-cell CLL/lymphoma 7 protein family member B (allergen Hom s 3)	202	0.868161	4	193.987		0	DISEASE: Note=BCL7B is located in the Williams-Beuren syndrome (WBS) critical region. WBS results from a hemizygous deletion of several genes on chromosome 7q11.23, thought to arise as a consequence of unequal crossing over between highly homologous low-copy repeat sequences flanking the deleted region. Haploinsufficiency of BCL7B may be the cause of certain cardiovascular and musculo-skeletal abnormalities observed in the disease. {ECO:0000269|PubMed:9860302, ECO:0000269|PubMed:9931421}.	Eumetazoa
reviewed	O43709	BUD23	Probable 18S rRNA (guanine-N(7))-methyltransferase (EC 2.1.1.-) (Bud site selection protein 23 homolog) (Metastasis-related methyltransferase 1) (Williams-Beuren syndrome chromosomal region 22 protein) (rRNA methyltransferase and ribosome maturation factor)	281	0.925403	7	296.798		0	DISEASE: Note=BUD23 is located in the Williams-Beuren syndrome (WBS) critical region. WBS results from a hemizygous deletion of several genes on chromosome 7q11.23, thought to arise as a consequence of unequal crossing over between highly homologous low-copy repeat sequences flanking the deleted region. Haploinsufficiency of BUD23 may be the cause of certain cardiovascular and musculo-skeletal abnormalities observed in the disease. {ECO:0000305|PubMed:11978965}.	Eukaryota
reviewed	P12644	BMP4	Bone morphogenetic protein 4 (BMP-4) (Bone morphogenetic protein 2B) (BMP-2B)	408	0.935506	23	538.842	199306;139471;93100;	0.001051	DISEASE: Microphthalmia, syndromic, 6 (MCOPS6) [MIM:607932]: A disease characterized by microphthalmia/anophthalmia associated with facial, genital, skeletal, neurologic and endocrine anomalies. Microphthalmia is a disorder of eye formation, ranging from small size of a single eye to complete bilateral absence of ocular tissues (anophthalmia). In many cases, microphthalmia/anophthalmia occurs in association with syndromes that include non-ocular abnormalities. {ECO:0000269|PubMed:18252212}. Note=The disease is caused by mutations affecting the gene represented in this entry.; DISEASE: Non-syndromic orofacial cleft 11 (OFC11) [MIM:600625]: A birth defect consisting of cleft lips with or without cleft palate. Cleft lips are associated with cleft palate in two-third of cases. A cleft lip can occur on one or both sides and range in severity from a simple notch in the upper lip to a complete opening in the lip extending into the floor of the nostril and involving the upper gum. {ECO:0000269|PubMed:19249007}. Note=The disease is caused by mutations affecting the gene represented in this entry.	Eumetazoa
reviewed	O60756	BCE1	Putative protein BCE-1	84	0.892886	1	83.5264		0
reviewed	Q9Y6D5	ARFGEF2	Brefeldin A-inhibited guanine nucleotide-exchange protein 2 (Brefeldin A-inhibited GEP 2) (ADP-ribosylation factor guanine nucleotide-exchange factor 2)	1785	0.937803	16	1845.49	98892;	NA	DISEASE: Periventricular nodular heterotopia 2 (PVNH2) [MIM:608097]: A developmental disorder characterized by the presence of periventricular nodules of cerebral gray matter, resulting from a failure of neurons to migrate normally from the lateral ventricular proliferative zone, where they are formed, to the cerebral cortex. PVNH2 is an autosomal recessive form characterized by microcephaly (small brain), severe developmental delay and recurrent infections. No anomalies extrinsic to the central nervous system, such as dysmorphic features or grossly abnormal endocrine or other conditions, are associated with PVNH2. {ECO:0000269|PubMed:14647276, ECO:0000269|PubMed:23812912, ECO:0000269|PubMed:25160555}. Note=The disease is caused by mutations affecting the gene represented in this entry.	Eukaryota
reviewed	P50895	BCAM	Basal cell adhesion molecule (Auberger B antigen) (B-CAM cell surface glycoprotein) (F8/G253 antigen) (Lutheran antigen) (Lutheran blood group glycoprotein) (CD antigen CD239)	628	0.905844	8	690.631		0		Vertebrata
reviewed	Q16611	BAK1	Bcl-2 homologous antagonist/killer (Apoptosis regulator BAK) (Bcl-2-like protein 7) (Bcl2-L-7)	211	0.912826	25	428.015		0		Eumetazoa
reviewed	Q9UBX1	CTSF	Cathepsin F (CATSF) (EC 3.4.22.41)	484	0.931314	1	454.79	352709;	1e-06	DISEASE: Ceroid lipofuscinosis, neuronal, 13 (CLN13) [MIM:615362]: A form of neuronal ceroid lipofuscinosis characterized by adult onset of progressive cognitive decline and motor dysfunction leading to dementia and often early death. Some patients develop seizures. Neuronal ceroid lipofuscinoses are progressive neurodegenerative, lysosomal storage diseases characterized by intracellular accumulation of autofluorescent liposomal material. {ECO:0000269|PubMed:23297359}. Note=The disease is caused by mutations affecting the gene represented in this entry.	Eukaryota
reviewed	Q5VU57	AGBL4	Cytosolic carboxypeptidase 6 (EC 3.4.17.-) (ATP/GTP-binding protein-like 4)	503	0.94607	0	475.873		0		Opisthokonta
reviewed	Q8N9Z2	CCDC71L	Coiled-coil domain-containing protein 71L	235	0.851343	0	200.066		0		Mammalia
reviewed	P22362	CCL1	C-C motif chemokine 1 (Small-inducible cytokine A1) (T lymphocyte-secreted protein I-309)	96	0.931173	3	123.687		0		Vertebrata
reviewed	Q13111	CHAF1A	Chromatin assembly factor 1 subunit A (CAF-1 subunit A) (Chromatin assembly factor I p150 subunit) (CAF-I 150 kDa subunit) (CAF-I p150) (hp150)	956	0.910091	81	1752.34		0		Eukaryota
reviewed	A6NNP5	CCDC169	Coiled-coil domain-containing protein 169	214	0.881962	0	188.74		0		Eumetazoa
reviewed	P27797	CALR	Calreticulin (CRP55) (Calregulin) (Endoplasmic reticulum resident protein 60) (ERp60) (HACBP) (grp60)	417	0.90119	78	1764.84	3318;824;	NA	DISEASE: Note=CARL somatic mutations are frequently found in myeloproliferative neoplasms lacking JAK2 or MPL mutations. Myeloproliferative neoplasms are chronic myeloid cancers characterized by overproduction of mature blood cells, and may evolve into acute myeloid leukemia. In addition to chronic myeloid leukemia with the BCR-ABL fusion gene, the three most common myeloproliferative neoplasms are essential thrombocythemia, polycythemia vera, and myelofibrosis. {ECO:0000269|PubMed:24325356, ECO:0000269|PubMed:24325359}.	Eukaryota
reviewed	Q8NCX0	CCDC150	Coiled-coil domain-containing protein 150	1101	0.876966	9	1116.15		0		Eumetazoa
reviewed	Q8WUH1	CHURC1	Protein Churchill	139	0.937974	4	164.939		0
reviewed	Q5T5Y3	CAMSAP1	Calmodulin-regulated spectrin-associated protein 1	1602	0.914947	8	1564.48		0		Eumetazoa
reviewed	Q96NL8	C8orf37	Protein C8orf37	207	0.928076	3	207.93	110;1872;791;	0.0003	DISEASE: Cone-rod dystrophy 16 (CORD16) [MIM:614500]: An inherited retinal dystrophy characterized by retinal pigment deposits visible on fundus examination, predominantly in the macular region, and initial loss of cone photoreceptors followed by rod degeneration. This leads to decreased visual acuity and sensitivity in the central visual field, followed by loss of peripheral vision. Severe loss of vision occurs earlier than in retinitis pigmentosa, due to cone photoreceptors degenerating at a higher rate than rod photoreceptors. {ECO:0000269|PubMed:22177090}. Note=The disease is caused by mutations affecting the gene represented in this entry.; DISEASE: Retinitis pigmentosa 64 (RP64) [MIM:614500]: A retinal dystrophy belonging to the group of pigmentary retinopathies. Retinitis pigmentosa is characterized by retinal pigment deposits visible on fundus examination and primary loss of rod photoreceptor cells followed by secondary loss of cone photoreceptors. Patients typically have night vision blindness and loss of midperipheral visual field. As their condition progresses, they lose their far peripheral visual field and eventually central vision as well. {ECO:0000269|PubMed:22177090}. Note=The disease is caused by mutations affecting the gene represented in this entry.; DISEASE: Bardet-Biedl syndrome 21 (BBS21) [MIM:617406]: A form of Bardet-Biedl syndrome, a syndrome characterized by usually severe pigmentary retinopathy, early-onset obesity, polydactyly, hypogenitalism, renal malformation and mental retardation. Secondary features include diabetes mellitus, hypertension and congenital heart disease. Bardet-Biedl syndrome inheritance is autosomal recessive, but three mutated alleles (two at one locus, and a third at a second locus) may be required for clinical manifestation of some forms of the disease. {ECO:0000269|PubMed:26854863, ECO:0000269|PubMed:27008867}. Note=The disease is caused by mutations affecting the gene represented in this entry.	Eukaryota
reviewed	Q8NE62	CHDH	Choline dehydrogenase, mitochondrial (CDH) (CHD) (EC 1.1.99.1)	594	0.931143	6	612.631		0		Euk+Bac
reviewed	O14618	CCS	Copper chaperone for superoxide dismutase (Superoxide dismutase copper chaperone)	274	0.904597	6	293.214		0		Eukaryota
reviewed	Q6NUJ2	C11orf87	Uncharacterized protein C11orf87	197	0.877727	21	543.355		0		Vertebrata
reviewed	Q8N2M8	CLASRP	CLK4-associating serine/arginine rich protein (Splicing factor, arginine/serine-rich 16) (Suppressor of white-apricot homolog 2)	674	0.864114	16	769.398		0		Eukaryota
reviewed	A0A087X1C5	CYP2D7	Putative cytochrome P450 2D7 (EC 1.14.14.1)	515	0.91448	0	470.957		0
reviewed	Q07973	CYP24A1	1,25-dihydroxyvitamin D(3) 24-hydroxylase, mitochondrial (24-OHase) (Vitamin D(3) 24-hydroxylase) (EC 1.14.15.16) (Cytochrome P450 24A1) (Cytochrome P450-CC24)	514	0.932801	0	479.46	300547;	1e-06	DISEASE: Hypercalcemia, infantile, 1 (HCINF1) [MIM:143880]: A disorder characterized by abnormally high level of calcium in the blood, failure to thrive, vomiting, dehydration, and nephrocalcinosis. {ECO:0000269|PubMed:21675912}. Note=The disease is caused by mutations affecting the gene represented in this entry.	Vertebrata
reviewed	Q9NYF0	DACT1	Dapper homolog 1 (hDPR1) (Dapper antagonist of catenin 1) (Hepatocellular carcinoma novel gene 3 protein)	836	0.900173	18	898.316	63260;268823;857;	NA	DISEASE: Neural tube defects (NTD) [MIM:182940]: Congenital malformations of the central nervous system and adjacent structures related to defective neural tube closure during the first trimester of pregnancy. Failure of neural tube closure can occur at any level of the embryonic axis. Common NTD forms include anencephaly, myelomeningocele and spina bifida, which result from the failure of fusion in the cranial and spinal region of the neural tube. NTDs have a multifactorial etiology encompassing both genetic and environmental components. {ECO:0000269|PubMed:22610794}. Note=Disease susceptibility is associated with variations affecting the gene represented in this entry.; DISEASE: Townes-Brocks syndrome 2 (TBS2) [MIM:617466]: A form of Townes-Brocks syndrome, a rare autosomal dominant disease characterized by the triad of imperforate anus, dysplastic ears, and thumb malformations. Minor features of the condition include hearing loss, foot malformations, renal impairment with or without renal malformations, genitourinary malformations, and congenital heart disease. {ECO:0000269|PubMed:28054444}. Note=The disease is caused by mutations affecting the gene represented in this entry.	Vertebrata
reviewed	Q9UKL4	GJD2	Gap junction delta-2 protein (Connexin-36) (Cx36) (Gap junction alpha-9 protein)	321	0.931487	2	304.381		0		Eumetazoa
reviewed	P58512	LINC01547	Uncharacterized protein encoded by LINC01547	204	0.876882	0	178.884		0		Mammalia
reviewed	P17538	CTRB1	Chymotrypsinogen B (EC 3.4.21.1) [Cleaved into: Chymotrypsin B chain A; Chymotrypsin B chain B; Chymotrypsin B chain C]	263	0.909913	4	269.971		0		Eumetazoa
reviewed	Q16832	DDR2	Discoidin domain-containing receptor 2 (Discoidin domain receptor 2) (EC 2.7.10.1) (CD167 antigen-like family member B) (Discoidin domain-containing receptor tyrosine kinase 2) (Neurotrophic tyrosine kinase, receptor-related 3) (Receptor protein-tyrosine kinase TKT) (Tyrosine-protein kinase TYRO10) (CD antigen CD167b)	855	0.946234	10	1143.69	93358;	1e-06	DISEASE: Spondyloepimetaphyseal dysplasia, short limb-hand type (SEMD-SL) [MIM:271665]: A bone disease characterized by short-limbed dwarfism, a narrow chest with pectus excavatum, brachydactyly in the hands and feet, a characteristic craniofacial appearance and premature calcifications. The radiological findings are distinctive and comprise short long bones throughout the skeleton with striking epiphyses that are stippled, flattened and fragmented and flared, irregular metaphyses. Platyspondyly in the spine with wide intervertebral spaces is observed and some vertebral bodies are pear-shaped with central humps, anterior protrusions and posterior scalloping. {ECO:0000269|PubMed:19110212, ECO:0000269|PubMed:20223752, ECO:0000269|PubMed:26463668}. Note=The disease is caused by mutations affecting the gene represented in this entry.; DISEASE: Warburg-Cinotti syndrome (WRCN) [MIM:618175]: An autosomal dominant disease characterized by progressive corneal neovascularization, keloid formation, chronic skin ulcers, wasting of subcutaneous tissue, flexion contractures of the fingers, and acro-osteolysis. {ECO:0000269|PubMed:30449416}. Note=The disease is caused by mutations affecting the gene represented in this entry.	Eumetazoa
reviewed	Q6QHC5	DEGS2	Sphingolipid delta(4)-desaturase/C4-monooxygenase DES2 (EC 1.14.18.5) (EC 1.14.19.17) (Degenerative spermatocyte homolog 2) (Sphingolipid 4-desaturase) (Sphingolipid C4-monooxygenase)	323	0.919086	0	296.865		0		Eukaryota
reviewed	Q92499	DDX1	ATP-dependent RNA helicase DDX1 (EC 3.6.4.13) (DEAD box protein 1) (DEAD box protein retinoblastoma) (DBP-RB)	740	0.938207	32	1349.07		0		Cellular_organisms
reviewed	Q8IXT1	DDIAS	DNA damage-induced apoptosis suppressor protein (Nitric oxide-inducible gene protein)	998	0.925243	12	1054.16		0		Eumetazoa
reviewed	Q5TB30	DEPDC1	DEP domain-containing protein 1A	811	0.92816	0	752.738		0		Eumetazoa
reviewed	Q8N690	DEFB119	Beta-defensin 119 (Beta-defensin 120) (Beta-defensin 19) (DEFB-19) (Beta-defensin 20) (DEFB-20) (Defensin, beta 119) (Defensin, beta 120) (ESC42-RELA)	84	0.904407	0	75.9702		0		Mammalia
reviewed	Q8N7S2	DNAJC5G	DnaJ homolog subfamily C member 5G (Cysteine string protein-gamma) (CSP-gamma)	189	0.926562	0	175.12		0		Eukaryota
reviewed	Q96EY1	DNAJA3	DnaJ homolog subfamily A member 3, mitochondrial (DnaJ protein Tid-1) (hTid-1) (Hepatocellular carcinoma-associated antigen 57) (Tumorous imaginal discs protein Tid56 homolog)	480	0.929784	63	1096.54		0		Cellular_organisms
reviewed	Q13316	DMP1	Dentin matrix acidic phosphoprotein 1 (DMP-1) (Dentin matrix protein 1)	513	0.824772	3	489.9	289176;	NA	DISEASE: Hypophosphatemic rickets, autosomal recessive, 1 (ARHR1) [MIM:241520]: A hereditary form of hypophosphatemic rickets, a disorder of proximal renal tubule function that causes phosphate loss, hypophosphatemia and skeletal deformities, including rickets and osteomalacia unresponsive to vitamin D. Symptoms are bone pain, fractures and growth abnormalities. {ECO:0000269|PubMed:17033621, ECO:0000269|PubMed:17033625}. Note=The disease is caused by mutations affecting the gene represented in this entry.	Mammalia
reviewed	O75190	DNAJB6	DnaJ homolog subfamily B member 6 (HHDJ1) (Heat shock protein J2) (HSJ-2) (MRJ) (MSJ-1)	326	0.892985	42	982.992	34516;	1e-06	DISEASE: Muscular dystrophy, limb-girdle, autosomal dominant 1 (LGMDD1) [MIM:603511]: An autosomal dominant myopathy characterized by adult onset of proximal muscle weakness, beginning in the hip girdle region and later progressing to the shoulder girdle region. {ECO:0000269|PubMed:22334415, ECO:0000269|PubMed:22366786}. Note=The disease is caused by mutations affecting the gene represented in this entry. There is evidence that LGMDD1 is caused by dysfunction of isoform B (PubMed:22366786). {ECO:0000269|PubMed:22366786}.	Euk+Bac
reviewed	O14521	SDHD	Succinate dehydrogenase [ubiquinone] cytochrome b small subunit, mitochondrial (CybS) (CII-4) (QPs3) (Succinate dehydrogenase complex subunit D) (Succinate-ubiquinone oxidoreductase cytochrome b small subunit) (Succinate-ubiquinone reductase membrane anchor subunit)	159	0.87941	4	158.936	100093;97286;201;29072;3208;276624;	7e-06	DISEASE: Paragangliomas 1 (PGL1) [MIM:168000]: A neural crest tumor usually derived from the chromoreceptor tissue of a paraganglion. PGL1 is a rare autosomal dominant disorder which is characterized by the development of mostly benign, highly vascular, slowly growing tumors in the head and neck. In the head and neck region, the carotid body is the largest of all paraganglia and is also the most common site of the tumors. {ECO:0000269|PubMed:10657297, ECO:0000269|PubMed:11343322, ECO:0000269|PubMed:11391796, ECO:0000269|PubMed:11391798, ECO:0000269|PubMed:15328326}. Note=The disease is caused by mutations affecting the gene represented in this entry.; DISEASE: Pheochromocytoma (PCC) [MIM:171300]: A catecholamine-producing tumor of chromaffin tissue of the adrenal medulla or sympathetic paraganglia. The cardinal symptom, reflecting the increased secretion of epinephrine and norepinephrine, is hypertension, which may be persistent or intermittent. {ECO:0000269|PubMed:11156372, ECO:0000269|PubMed:12000816, ECO:0000269|PubMed:15328326}. Note=Disease susceptibility is associated with variations affecting the gene represented in this entry.; DISEASE: Paraganglioma and gastric stromal sarcoma (PGGSS) [MIM:606864]: Gastrointestinal stromal tumors may be sporadic or inherited in an autosomal dominant manner, alone or as a component of a syndrome associated with other tumors, such as in the context of neurofibromatosis type 1 (NF1). Patients have both gastrointestinal stromal tumors and paragangliomas. Susceptibility to the tumors was inherited in an apparently autosomal dominant manner, with incomplete penetrance. {ECO:0000269|PubMed:17804857}. Note=The disease is caused by mutations affecting the gene represented in this entry.; DISEASE: Mitochondrial complex II deficiency (MT-C2D) [MIM:252011]: A disorder of the mitochondrial respiratory chain with heterogeneous clinical manifestations. Clinical features include psychomotor regression in infants, poor growth with lack of speech development, severe spastic quadriplegia, dystonia, progressive leukoencephalopathy, muscle weakness, exercise intolerance, cardiomyopathy. Some patients manifest Leigh syndrome or Kearns-Sayre syndrome. {ECO:0000269|PubMed:24367056, ECO:0000269|PubMed:26008905}. Note=The disease is caused by mutations affecting the gene represented in this entry.	Opisthokonta
reviewed	Q9BY27	DGCR6L	Protein DGCR6L (DiGeorge syndrome critical region 6-like protein)	220	0.879615	25	518.061		0		Eumetazoa
reviewed	Q92796	DLG3	Disks large homolog 3 (Neuroendocrine-DLG) (Synapse-associated protein 102) (SAP-102) (SAP102) (XLMR)	817	0.932826	57	1417.13	777;	NA	DISEASE: Mental retardation, X-linked 90 (MRX90) [MIM:300850]: A disorder characterized by significantly below average general intellectual functioning associated with impairments in adaptive behavior and manifested during the developmental period. Intellectual deficiency is the only primary symptom of non-syndromic X-linked mental retardation, while syndromic mental retardation presents with associated physical, neurological and/or psychiatric manifestations. {ECO:0000269|PubMed:15185169}. Note=The disease is caused by mutations affecting the gene represented in this entry.	Vertebrata
reviewed	Q96PD7	DGAT2	Diacylglycerol O-acyltransferase 2 (EC 2.3.1.20) (Acyl-CoA retinol O-fatty-acyltransferase) (ARAT) (Retinol O-fatty-acyltransferase) (EC 2.3.1.76) (Diglyceride acyltransferase 2)	388	0.937288	2	380.771	487814;	1e-06		Eukaryota
reviewed	O60496	DOK2	Docking protein 2 (Downstream of tyrosine kinase 2) (p56(dok-2))	412	0.900247	27	549.311		0		Eumetazoa
reviewed	P49619	DGKG	Diacylglycerol kinase gamma (DAG kinase gamma) (EC 2.7.1.107) (Diglyceride kinase gamma) (DGK-gamma)	791	0.947685	0	749.619		0		Eukaryota
reviewed	A0PJE2	DHRS12	Dehydrogenase/reductase SDR family member 12 (EC 1.1.-.-) (Short-chain dehydrogenase/reductase family 40C member 1)	317	0.932277	1	299.619		0		Eukaryota
reviewed	O43781	DYRK3	Dual specificity tyrosine-phosphorylation-regulated kinase 3 (EC 2.7.12.1) (Regulatory erythroid kinase) (REDK)	588	0.93617	6	611.893		0		Eukaryota
reviewed	Q9NRW4	DUSP22	Dual specificity protein phosphatase 22 (EC 3.1.3.16) (EC 3.1.3.48) (JNK-stimulatory phosphatase-1) (JSP-1) (Low molecular weight dual specificity phosphatase 2) (LMW-DSP2) (Mitogen-activated protein kinase phosphatase x) (MAP kinase phosphatase x) (MKP-x)	184	0.940254	5	191.858		0		Eukaryota
reviewed	P0DPD6	ECE2	Endothelin-converting enzyme 2 (ECE-2) (EC 3.4.24.71)	811	0.936474	7	841.53		0
reviewed	Q14181	POLA2	DNA polymerase alpha subunit B (DNA polymerase alpha 70 kDa subunit)	598	0.916186	34	848.717		0		Eukaryota
reviewed	Q9BZE7	C22orf23	UPF0193 protein EVG1	217	0.900725	3	212.195		0		Eumetazoa
reviewed	Q53RD9	FBLN7	Fibulin-7 (FIBL-7)	439	0.920485	0	404.093		0		Vertebrata
reviewed	Q01469	FABP5	Fatty acid-binding protein 5 (Epidermal-type fatty acid-binding protein) (E-FABP) (Fatty acid-binding protein, epidermal) (Psoriasis-associated fatty acid-binding protein homolog) (PA-FABP)	135	0.90347	16	235.255		0		Eumetazoa
reviewed	P58658	EVA1C	Protein eva-1 homolog C (Protein FAM176C) (SUE21)	441	0.926356	1	424.617		0		Eumetazoa
reviewed	Q9NYQ8	FAT2	Protocadherin Fat 2 (hFat2) (Cadherin family member 8) (Multiple epidermal growth factor-like domains protein 1) (Multiple EGF-like domains protein 1)	4349	0.929506	0	4042.42		0	DISEASE: Spinocerebellar ataxia 45 (SCA45) [MIM:617769]: A form of spinocerebellar ataxia, a clinically and genetically heterogeneous group of cerebellar disorders. Patients show progressive incoordination of gait and often poor coordination of hands, speech and eye movements, due to degeneration of the cerebellum with variable involvement of the brainstem and spinal cord. SCA45 is a slowly progressive, autosomal dominant form with onset in adulthood. {ECO:0000269|PubMed:29053796}. Note=The disease may be caused by mutations affecting the gene represented in this entry.	Vertebrata
reviewed	Q6V0I7	FAT4	Protocadherin Fat 4 (hFat4) (Cadherin family member 14) (FAT tumor suppressor homolog 4) (Fat-like cadherin protein FAT-J)	4981	0.922364	3	4686.03	314679;2136;	2e-06	DISEASE: Van Maldergem syndrome 2 (VMLDS2) [MIM:615546]: An autosomal recessive disorder characterized by intellectual disability, typical craniofacial features, auditory malformations resulting in hearing loss, and skeletal and limb malformations. Some patients have renal hypoplasia. Brain MRI typically shows periventricular nodular heterotopia. {ECO:0000269|PubMed:24056717}. Note=The disease is caused by mutations affecting the gene represented in this entry.; DISEASE: Hennekam lymphangiectasia-lymphedema syndrome 2 (HKLLS2) [MIM:616006]: A form of Hennekam lymphangiectasia-lymphedema syndrome, a generalized lymph-vessels dysplasia characterized by intestinal lymphangiectasia with severe lymphedema of the limbs, genitalia and face. In addition, affected individuals have unusual facies and some manifest mental retardation. HKLLS2 individuals have lymphangiectasia variably affecting the gut, pericardium, lungs, kidneys, and genitalia. Other features include camptodactyly and rare syndactyly. HKLLS2 inheritance is autosomal recessive. {ECO:0000269|PubMed:24913602}. Note=The disease is caused by mutations affecting the gene represented in this entry.	Opisthokonta
reviewed	Q05DH4	FAM160A1	Protein FAM160A1	1040	0.92354	0	960.481		0		Opisthokonta
reviewed	Q5JUQ0	FAM78A	Protein FAM78A	283	0.941573	0	266.465		0		Eumetazoa
reviewed	P81408	FAM189B	Protein FAM189B (Protein COTE1)	668	0.880311	4	630.5		0		Vertebrata
reviewed	Q6ZU69	FAM205A	Protein FAM205A	1335	0.914356	0	1220.67		0		Mammalia
reviewed	Q96M60	FAM227B	Protein FAM227B	508	0.920773	0	467.752		0		Eumetazoa
reviewed	A0A1B0GTK5	FAM236D	Protein FAM236D	79	0.894151	0	70.638		0
reviewed	Q5T7N8	FAM27D1	Protein FAM27D1	215	0.848069	0	182.335		0		Mammalia
reviewed	Q96DF8	ESS2	Splicing factor ESS-2 homolog (DiGeorge syndrome critical region 13) (DiGeorge syndrome critical region 14) (DiGeorge syndrome protein H) (DGS-H) (Protein ES2)	476	0.895669	17	650.188		0		Eukaryota
reviewed	Q96EK7	FAM120B	Constitutive coactivator of peroxisome proliferator-activated receptor gamma (Constitutive coactivator of PPAR-gamma) (Constitutive coactivator of PPARG) (PPARG constitutive coactivator 1) (PGCC1) (Protein FAM120B)	910	0.941147	4	880.604		0		Eumetazoa
reviewed	A5PLN7	FAM149A	Protein FAM149A	773	0.894683	1	703.026		0		Eumetazoa
reviewed	Q96RJ6	FERD3L	Fer3-like protein (Basic helix-loop-helix protein N-twist) (Class A basic helix-loop-helix protein 31) (bHLHa31) (Nephew of atonal 3) (Neuronal twist)	166	0.876273	5	193.56		0		Eumetazoa
reviewed	Q92562	FIG4	Polyphosphoinositide phosphatase (EC 3.1.3.-) (Phosphatidylinositol 3,5-bisphosphate 5-phosphatase) (SAC domain-containing protein 3)	907	0.940044	2	872.088	803;208441;139515;3472;	5.2e-05	DISEASE: Charcot-Marie-Tooth disease 4J (CMT4J) [MIM:611228]: A recessive demyelinating form of Charcot-Marie-Tooth disease, a disorder of the peripheral nervous system, characterized by progressive weakness and atrophy, initially of the peroneal muscles and later of the distal muscles of the arms. Charcot-Marie-Tooth disease is classified in two main groups on the basis of electrophysiologic properties and histopathology: primary peripheral demyelinating neuropathies (designated CMT1 when they are dominantly inherited) and primary peripheral axonal neuropathies (CMT2). Demyelinating neuropathies are characterized by severely reduced nerve conduction velocities (less than 38 m/sec), segmental demyelination and remyelination with onion bulb formations on nerve biopsy, slowly progressive distal muscle atrophy and weakness, absent deep tendon reflexes, and hollow feet. By convention autosomal recessive forms of demyelinating Charcot-Marie-Tooth disease are designated CMT4. {ECO:0000269|PubMed:17572665, ECO:0000269|PubMed:21655088, ECO:0000269|PubMed:21705420}. Note=The disease is caused by mutations affecting the gene represented in this entry.; DISEASE: Amyotrophic lateral sclerosis 11 (ALS11) [MIM:612577]: A neurodegenerative disorder affecting upper motor neurons in the brain and lower motor neurons in the brain stem and spinal cord, resulting in fatal paralysis. Sensory abnormalities are absent. The pathologic hallmarks of the disease include pallor of the corticospinal tract due to loss of motor neurons, presence of ubiquitin-positive inclusions within surviving motor neurons, and deposition of pathologic aggregates. The etiology of amyotrophic lateral sclerosis is likely to be multifactorial, involving both genetic and environmental factors. The disease is inherited in 5-10% of the cases. {ECO:0000269|PubMed:19118816}. Note=The disease is caused by mutations affecting the gene represented in this entry.; DISEASE: Yunis-Varon syndrome (YVS) [MIM:216340]: A severe autosomal recessive disorder characterized by skeletal defects, including cleidocranial dysplasia and digital anomalies, and severe neurologic involvement with neuronal loss. Enlarged cytoplasmic vacuoles are found in neurons, muscle, and cartilage. The disorder is usually lethal in infancy. {ECO:0000269|PubMed:23623387}. Note=The disease is caused by mutations affecting the gene represented in this entry.; DISEASE: Polymicrogyria, bilateral temporooccipital (BTOP) [MIM:612691]: A disease characterized by temporo-occipital polymicrogyria, psychiatric manifestations, and epilepsy. {ECO:0000269|PubMed:24598713}. Note=The disease is caused by mutations affecting the gene represented in this entry.	Eukaryota
reviewed	Q9P0K8	FOXJ2	Forkhead box protein J2 (Fork head homologous X)	574	0.908957	4	582.173		0		Opisthokonta
reviewed	Q5VTH2	CFAP126	Protein Flattop (Cilia- and flagella-associated protein 126)	177	0.895045	0	158.423		0		Eumetazoa
reviewed	O14772	FPGT	Fucose-1-phosphate guanylyltransferase (EC 2.7.7.30) (GDP-L-fucose diphosphorylase) (GDP-L-fucose pyrophosphorylase)	607	0.927306	0	562.875		0		Eukaryota
reviewed	P06734	FCER2	Low affinity immunoglobulin epsilon Fc receptor (BLAST-2) (C-type lectin domain family 4 member J) (Fc-epsilon-RII) (Immunoglobulin E-binding factor) (Lymphocyte IgE receptor) (CD antigen CD23) [Cleaved into: Low affinity immunoglobulin epsilon Fc receptor membrane-bound form; Low affinity immunoglobulin epsilon Fc receptor soluble form]	321	0.924971	5	343.717		0		Mammalia
reviewed	Q96DP5	MTFMT	Methionyl-tRNA formyltransferase, mitochondrial (MtFMT) (EC 2.1.2.9)	389	0.929683	1	369.023	319524;255241;	1e-06	DISEASE: Combined oxidative phosphorylation deficiency 15 (COXPD15) [MIM:614947]: An autosomal recessive, mitochondrial, neurologic disorder characterized by features of Leigh syndrome and combined oxidative phosphorylation deficiency. Clinical features include mild global developmental delay, white matter abnormalities, ataxia, incoordination, speech and reading difficulties, T2-weighted hyperintensities in the basal ganglia, corpus callosum, and brainstem. {ECO:0000269|PubMed:21907147}. Note=The disease is caused by mutations affecting the gene represented in this entry.; DISEASE: Mitochondrial complex I deficiency, nuclear type 27 (MC1DN27) [MIM:618248]: A form of mitochondrial complex I deficiency, the most common biochemical signature of mitochondrial disorders, a group of highly heterogeneous conditions characterized by defective oxidative phosphorylation, which collectively affects 1 in 5-10000 live births. Clinical disorders have variable severity, ranging from lethal neonatal disease to adult-onset neurodegenerative disorders. Phenotypes include macrocephaly with progressive leukodystrophy, non-specific encephalopathy, cardiomyopathy, myopathy, liver disease, Leigh syndrome, Leber hereditary optic neuropathy, and some forms of Parkinson disease. MC1DN27 transmission pattern is consistent with autosomal recessive inheritance. {ECO:0000269|PubMed:22499348}. Note=The disease is caused by mutations affecting the gene represented in this entry.	Euk+Bac
reviewed	Q5JSP0	FGD3	FYVE, RhoGEF and PH domain-containing protein 3 (Zinc finger FYVE domain-containing protein 5)	725	0.921697	2	680.059		0		Eukaryota
reviewed	Q92496	CFHR4	Complement factor H-related protein 4 (FHR-4)	578	0.933253	3	573.606	93581;	NA		Eumetazoa
reviewed	Q05932	FPGS	Folylpolyglutamate synthase, mitochondrial (EC 6.3.2.17) (Folylpoly-gamma-glutamate synthetase) (FPGS) (Tetrahydrofolylpolyglutamate synthase) (Tetrahydrofolate synthase)	587	0.916309	0	537.874		0		Cellular_organisms
reviewed	Q969H0	FBXW7	F-box/WD repeat-containing protein 7 (Archipelago homolog) (hAgo) (F-box and WD-40 domain-containing protein 7) (F-box protein FBX30) (SEL-10) (hCdc4)	707	0.928113	170	2610.8		0		Eukaryota
reviewed	Q9UK99	FBXO3	F-box only protein 3	471	0.939028	10	622.718		0		Eukaryota
reviewed	A2VDF0	FUOM	Fucose mutarotase (EC 5.1.3.29)	154	0.881437	0	135.741		0		Euk+Bac
reviewed	Q4ZHG4	FNDC1	Fibronectin type III domain-containing protein 1 (Activation-associated cDNA protein) (Expressed in synovial lining protein)	1894	0.90203	0	1708.44		0		Eumetazoa
reviewed	O14977	AZIN1	Antizyme inhibitor 1 (AZI) (AZI1) (Ornithine decarboxylase antizyme inhibitor)	448	0.930102	10	532.756		0		Cellular_organisms
reviewed	Q99700	ATXN2	Ataxin-2 (Spinocerebellar ataxia type 2 protein) (Trinucleotide repeat-containing gene 13 protein)	1313	0.892269	26	1498.6	803;98756;	0.0001	DISEASE: Spinocerebellar ataxia 2 (SCA2) [MIM:183090]: Spinocerebellar ataxia is a clinically and genetically heterogeneous group of cerebellar disorders. Patients show progressive incoordination of gait and often poor coordination of hands, speech and eye movements, due to cerebellum degeneration with variable involvement of the brainstem and spinal cord. SCA2 belongs to the autosomal dominant cerebellar ataxias type I (ADCA I) which are characterized by cerebellar ataxia in combination with additional clinical features like optic atrophy, ophthalmoplegia, bulbar and extrapyramidal signs, peripheral neuropathy and dementia. SCA2 is characterized by hyporeflexia, myoclonus and action tremor and dopamine-responsive parkinsonism. In some patients, SCA2 presents as pure familial parkinsonism without cerebellar signs. {ECO:0000269|PubMed:8896555, ECO:0000269|PubMed:8896556, ECO:0000269|PubMed:8896557}. Note=The disease is caused by mutations affecting the gene represented in this entry. SCA2 is caused by expansion of a CAG repeat resulting in about 36 to 52 repeats in some patients. Longer expansions result in earlier the expansion, onset of the disease.; DISEASE: Amyotrophic lateral sclerosis 13 (ALS13) [MIM:183090]: A neurodegenerative disorder affecting upper motor neurons in the brain and lower motor neurons in the brain stem and spinal cord, resulting in fatal paralysis. Sensory abnormalities are absent. The pathologic hallmarks of the disease include pallor of the corticospinal tract due to loss of motor neurons, presence of ubiquitin-positive inclusions within surviving motor neurons, and deposition of pathologic aggregates. The etiology of amyotrophic lateral sclerosis is likely to be multifactorial, involving both genetic and environmental factors. The disease is inherited in 5-10% of the cases. {ECO:0000269|PubMed:20740007}. Note=Disease susceptibility is associated with variations affecting the gene represented in this entry. An increased risk for developing amyotrophic lateral sclerosis seems to be conferred by CAG repeat intermediate expansions greater than 23 but below the threshold for developing spinocerebellar ataxia.	Eukaryota
reviewed	Q8WWM7	ATXN2L	Ataxin-2-like protein (Ataxin-2 domain protein) (Ataxin-2-related protein)	1075	0.886314	12	1103.88		0		Eukaryota
reviewed	Q9Y2T1	AXIN2	Axin-2 (Axin-like protein) (Axil) (Axis inhibition protein 2) (Conductin)	843	0.926674	74	1871.62	401911;2227;99798;300576;	2e-06	DISEASE: Colorectal cancer (CRC) [MIM:114500]: A complex disease characterized by malignant lesions arising from the inner wall of the large intestine (the colon) and the rectum. Genetic alterations are often associated with progression from premalignant lesion (adenoma) to invasive adenocarcinoma. Risk factors for cancer of the colon and rectum include colon polyps, long-standing ulcerative colitis, and genetic family history. {ECO:0000269|PubMed:11017067}. Note=The gene represented in this entry is involved in disease pathogenesis.; DISEASE: Oligodontia-colorectal cancer syndrome (ODCRCS) [MIM:608615]: Affected individuals manifest severe tooth agenesis and colorectal cancer or precancerous lesions of variable types. {ECO:0000269|PubMed:15042511}. Note=The disease is caused by mutations affecting the gene represented in this entry.	Eumetazoa
reviewed	Q58HT5	AWAT1	Acyl-CoA wax alcohol acyltransferase 1 (EC 2.3.1.75) (Diacylglycerol O-acyltransferase 2-like protein 3) (Diacylglycerol acyltransferase 2) (Long-chain-alcohol O-fatty-acyltransferase 1)	328	0.933221	0	306.097		0		Eukaryota
reviewed	P16442	ABO	Histo-blood group ABO system transferase (Fucosylglycoprotein 3-alpha-galactosyltransferase) (Fucosylglycoprotein alpha-N-acetylgalactosaminyltransferase) (Glycoprotein-fucosylgalactoside alpha-N-acetylgalactosaminyltransferase) (EC 2.4.1.40) (Glycoprotein-fucosylgalactoside alpha-galactosyltransferase) (EC 2.4.1.37) (Histo-blood group A transferase) (A transferase) (Histo-blood group B transferase) (B transferase) (NAGAT) [Cleaved into: Fucosylglycoprotein alpha-N-acetylgalactosaminyltransferase soluble form]	354	0.931396	2	348.747		0		Vertebrata
reviewed	Q8N1D0	SLC22A18AS	Beckwith-Wiedemann syndrome chromosomal region 1 candidate gene B protein (Organic cation transporter-like protein 2 antisense protein) (Solute carrier family 22 member 1-like antisense protein) (Solute carrier family 22 member 18 antisense protein) (p27-Beckwith-Wiedemann region 1 B) (p27-BWR1B)	253	0.888216	5	268.014		0
reviewed	Q96CA5	BIRC7	Baculoviral IAP repeat-containing protein 7 (EC 2.3.2.27) (Kidney inhibitor of apoptosis protein) (KIAP) (Livin) (Melanoma inhibitor of apoptosis protein) (ML-IAP) (RING finger protein 50) (RING-type E3 ubiquitin transferase BIRC7) [Cleaved into: Baculoviral IAP repeat-containing protein 7 30kDa subunit (Truncated livin) (p30-Livin) (tLivin)]	298	0.894513	45	675.374		0		Vertebrata
reviewed	O95393	BMP10	Bone morphogenetic protein 10 (BMP-10)	424	0.933009	49	773.035		0		Vertebrata
reviewed	Q96HQ2	CDKN2AIPNL	CDKN2AIP N-terminal-like protein (CDKN2A-interacting protein N-terminal-like protein)	116	0.912045	4	131.075		0		Vertebrata
reviewed	Q8NDY6	BHLHE23	Class E basic helix-loop-helix protein 23 (bHLHe23) (Class B basic helix-loop-helix protein 4) (bHLHb4)	225	0.862704	1	208.284		0		Eumetazoa
reviewed	Q7L1Q6	BZW1	Basic leucine zipper and W2 domain-containing protein 1 (Protein Orf)	419	0.911594	3	402.004		0		Eukaryota
reviewed	P30281	CCND3	G1/S-specific cyclin-D3	292	0.908036	55	752.061		0		Eukaryota
reviewed	O95810	CAVIN2	Caveolae-associated protein 2 (Cavin-2) (PS-p68) (Phosphatidylserine-binding protein) (Serum deprivation-response protein)	425	0.88083	14	486.433		0		Vertebrata
reviewed	Q14511	NEDD9	Enhancer of filamentation 1 (hEF1) (CRK-associated substrate-related protein) (CAS-L) (CasL) (Cas scaffolding protein family member 2) (Neural precursor cell expressed developmentally down-regulated protein 9) (NEDD-9) (Renal carcinoma antigen NY-REN-12) (p105) [Cleaved into: Enhancer of filamentation 1 p55]	834	0.935448	78	1726.93		0		Eumetazoa
reviewed	A0A1B0GVQ3	CCDC200	Coiled-coil domain-containing protein 200	168	0.837433	0	140.689		0
reviewed	A6NI87	CBY3	Protein chibby homolog 3	242	0.904316	0	218.844		0		Mammalia
reviewed	Q8N715	CCDC185	Coiled-coil domain-containing protein 185	623	0.88265	47	1217.81		0		Vertebrata
reviewed	Q8N5N4	C3orf22	Uncharacterized protein C3orf22	141	0.88485	0	124.764		0		Mammalia
reviewed	Q5T440	IBA57	Putative transferase CAF17, mitochondrial (EC 2.1.-.-) (Iron-sulfur cluster assembly factor homolog)	356	0.889728	1	320.361	468661;363424;	2e-06	DISEASE: Multiple mitochondrial dysfunctions syndrome 3 (MMDS3) [MIM:615330]: A severe disorder of systemic energy metabolism, resulting in weakness, respiratory failure, lack of neurologic development, lactic acidosis, hyperglycinemia and early death. Some patients show failure to thrive, pulmonary hypertension, hypotonia and irritability. Biochemical features include severe combined deficiency of the 2-oxoacid dehydrogenases, defective lipoic acid synthesis and reduction in activity of mitochondrial respiratory chain complexes. {ECO:0000269|PubMed:23462291}. Note=The disease is caused by mutations affecting the gene represented in this entry.; DISEASE: Spastic paraplegia 74, autosomal recessive (SPG74) [MIM:616451]: A form of spastic paraplegia, a neurodegenerative disorder characterized by a slow, gradual, progressive weakness and spasticity of the lower limbs. Rate of progression and the severity of symptoms are quite variable. Initial symptoms may include difficulty with balance, weakness and stiffness in the legs, muscle spasms, and dragging the toes when walking. In some forms of the disorder, bladder symptoms (such as incontinence) may appear, or the weakness and stiffness may spread to other parts of the body. SPG74 is characterized by a combination of spastic paraplegia, optic atrophy, and peripheral neuropathy with childhood-onset and slow progression into late adulthood. {ECO:0000269|PubMed:25609768}. Note=The disease is caused by mutations affecting the gene represented in this entry.	Euk+Bac
reviewed	O43633	CHMP2A	Charged multivesicular body protein 2a (Chromatin-modifying protein 2a) (CHMP2a) (Putative breast adenocarcinoma marker BC-2) (Vacuolar protein sorting-associated protein 2-1) (Vps2-1) (hVps2-1)	222	0.861587	24	389.009		0		Eukaryota
reviewed	P0C843	LINC00032	Putative uncharacterized protein encoded by LINC00032	101	0.902035	0	91.1056		0		Eumetazoa
reviewed	Q8N8U2	CDYL2	Chromodomain Y-like protein 2 (CDY-like 2)	506	0.925831	10	567.255		0		Euk+Bac
reviewed	Q8NAS9	C5orf17	Putative uncharacterized protein C5orf17	161	0.900306	0	144.949		0
reviewed	O94986	CEP152	Centrosomal protein of 152 kDa (Cep152)	1710	0.909918	11	1873.46	2512;808;	1e-06	DISEASE: Microcephaly 9, primary, autosomal recessive (MCPH9) [MIM:614852]: A disease defined as a head circumference more than 3 standard deviations below the age-related mean. Brain weight is markedly reduced and the cerebral cortex is disproportionately small. Despite this marked reduction in size, the gyral pattern is relatively well preserved, with no major abnormality in cortical architecture. Affected individuals are mentally retarded. Primary microcephaly is further defined by the absence of other syndromic features or significant neurological deficits due to degenerative brain disorder. {ECO:0000269|PubMed:20598275}. Note=The disease is caused by mutations affecting the gene represented in this entry.; DISEASE: Seckel syndrome 5 (SCKL5) [MIM:613823]: A rare autosomal recessive disorder characterized by proportionate dwarfism of prenatal onset associated with low birth weight, growth retardation, severe microcephaly with a bird-headed like appearance, and mental retardation. {ECO:0000269|PubMed:21131973}. Note=The disease is caused by mutations affecting the gene represented in this entry.	Eukaryota
reviewed	Q9ULV3	CIZ1	Cip1-interacting zinc finger protein (CDKN1A-interacting zinc finger protein 1) (Nuclear protein NP94) (Zinc finger protein 356)	898	0.886398	7	872.81	420492;	1e-06	DISEASE: Note=Defects in CIZ1 may be a cause of adult onset primary cervical dystonia. Dystonia is defined by the presence of sustained involuntary muscle contractions, often leading to abnormal postures. Cervical dystonia or spasmodic torticollis, the most common form of focal dystonia, is characterized by involuntary contractions of the neck muscles, which produce abnormal posturing of the head upon the trunk.	Eumetazoa
reviewed	Q6ZU45	CLEC20A	Putative C-type lectin domain family 20 member A	400	0.918401	0	367.361		0		Mammalia
reviewed	P52943	CRIP2	Cysteine-rich protein 2 (CRP-2) (Protein ESP1)	208	0.904897	18	511.523		0		Eukaryota
reviewed	Q8NC01	CLEC1A	C-type lectin domain family 1 member A (C-type lectin-like receptor 1) (CLEC-1)	280	0.939202	13	382.672		0		Mammalia
reviewed	O75390	CS	Citrate synthase, mitochondrial (EC 2.3.3.1) (Citrate (Si)-synthase)	466	0.9298	26	788.38		0		Euk+Bac
reviewed	P00414	MT-CO3	Cytochrome c oxidase subunit 3 (EC 7.1.1.9) (Cytochrome c oxidase polypeptide III)	261	0.905342	6	288.451	99845;254905;104;550;	5e-05	DISEASE: Leber hereditary optic neuropathy (LHON) [MIM:535000]: A maternally inherited disease resulting in acute or subacute loss of central vision, due to optic nerve dysfunction. Cardiac conduction defects and neurological defects have also been described in some patients. LHON results from primary mitochondrial DNA mutations affecting the respiratory chain complexes. {ECO:0000269|PubMed:8240356}. Note=The disease is caused by mutations affecting the gene represented in this entry.; DISEASE: Mitochondrial complex IV deficiency (MT-C4D) [MIM:220110]: A disorder of the mitochondrial respiratory chain with heterogeneous clinical manifestations, ranging from isolated myopathy to severe multisystem disease affecting several tissues and organs. Features include hypertrophic cardiomyopathy, hepatomegaly and liver dysfunction, hypotonia, muscle weakness, exercise intolerance, developmental delay, delayed motor development and mental retardation. Some affected individuals manifest a fatal hypertrophic cardiomyopathy resulting in neonatal death. A subset of patients manifest Leigh syndrome. {ECO:0000269|PubMed:8630495}. Note=The disease is caused by mutations affecting the gene represented in this entry.; DISEASE: Recurrent myoglobinuria mitochondrial (RM-MT) [MIM:550500]: Recurrent myoglobinuria is characterized by recurrent attacks of rhabdomyolysis (necrosis or disintegration of skeletal muscle) associated with muscle pain and weakness, and followed by excretion of myoglobin in the urine. {ECO:0000269|PubMed:8630495}. Note=The gene represented in this entry may be involved in disease pathogenesis.	Cellular_organisms
reviewed	Q8N9R0	LINC00304	Putative uncharacterized protein encoded by LINC00304	145	0.858931	0	124.545		0		Mammalia
reviewed	Q9NX08	COMMD8	COMM domain-containing protein 8	183	0.908528	9	210.197		0		Eukaryota
reviewed	Q8N4C9	C17orf78	Uncharacterized protein C17orf78	275	0.919649	0	252.903		0		Mammalia
reviewed	Q99807	COQ7	5-demethoxyubiquinone hydroxylase, mitochondrial (DMQ hydroxylase) (EC 1.14.13.-) (Timing protein clk-1 homolog) (Ubiquinone biosynthesis monooxygenase COQ7)	217	0.918001	6	230.386		0	DISEASE: Coenzyme Q10 deficiency, primary, 8 (COQ10D8) [MIM:616733]: An autosomal recessive disorder resulting from mitochondrial dysfunction and characterized by decreased levels of coenzyme Q10. Patients manifest neonatal lung hypoplasia, contractures, early infantile hypertension and cardiac hypertrophy, secondary to prenatal kidney dysplasia, with neonatal and infantile renal dysfunction. Clinical features also include progressive peripheral neuropathy, muscular hypotonia and atrophy, and mild psychomotor delay with hearing and visual impairment. {ECO:0000269|PubMed:26084283}. Note=The disease is caused by mutations affecting the gene represented in this entry.	Eukaryota
reviewed	Q8TBR5	CIRBP-AS1	Putative uncharacterized protein CIRBP-AS1 (CIRBP antisense RNA 1) (CIRBP antisense gene protein 1)	109	0.882615	0	96.205		0
reviewed	Q9UI36	DACH1	Dachshund homolog 1 (Dach1)	758	0.888891	37	1144.32		0		Eumetazoa
reviewed	Q9Y5B0	CTDP1	RNA polymerase II subunit A C-terminal domain phosphatase (EC 3.1.3.16) (TFIIF-associating CTD phosphatase)	961	0.904801	47	1437.11	48431;	NA	DISEASE: Congenital cataracts, facial dysmorphism, and neuropathy (CCFDN) [MIM:604168]: An autosomal recessive developmental disorder characterized by a complex clinical phenotype with seemingly unrelated features involving multiple organs and systems. Developmental abnormalities include congenital cataracts and microcorneae, hypomyelination of the peripheral nervous system, impaired physical growth, delayed early motor and intellectual development, facial dysmorphism and hypogonadism. Central nervous system involvement, with cerebral and spinal cord atrophy, may be the result of disrupted development with superimposed degenerative changes. Affected individuals are prone to severe rhabdomyolysis after viral infections and to serious complications related to general anesthesia (such as pulmonary edema and epileptic seizures). {ECO:0000269|PubMed:14517542}. Note=The disease is caused by mutations affecting the gene represented in this entry.	Eukaryota
reviewed	Q8WUY9	DEPDC1B	DEP domain-containing protein 1B (HBV X-transactivated gene 8 protein) (HBV XAg-transactivated protein 8)	529	0.93161	37	866.893		0		Eumetazoa
reviewed	O43237	DYNC1LI2	Cytoplasmic dynein 1 light intermediate chain 2 (Dynein light intermediate chain 2, cytosolic) (LIC-2) (LIC53/55)	492	0.919398	6	538.013		0		Eukaryota
reviewed	Q5T1V6	DDX59	Probable ATP-dependent RNA helicase DDX59 (EC 3.6.4.13) (DEAD box protein 59) (Zinc finger HIT domain-containing protein 5)	619	0.916474	0	567.298	2919;	1e-06	DISEASE: Orofaciodigital syndrome 5 (OFD5) [MIM:174300]: A form of orofaciodigital syndrome, a group of heterogeneous disorders characterized by malformations of the oral cavity, face and digits, and associated phenotypic abnormalities that lead to the delineation of various subtypes. OFD5 patients show the core features of cleft palate, lobulated tongue, and polydactyly. Additional features include frontal bossing and intellectual disability. {ECO:0000269|PubMed:23972372}. Note=The disease is caused by mutations affecting the gene represented in this entry.	Euk+Bac
reviewed	O75935	DCTN3	Dynactin subunit 3 (Dynactin complex subunit 22 kDa subunit) (p22)	186	0.890484	11	290.705		0		Eumetazoa
reviewed	Q9C098	DCLK3	Serine/threonine-protein kinase DCLK3 (EC 2.7.11.1) (Doublecortin domain-containing protein 3C) (Doublecortin-like and CAM kinase-like 3) (Doublecortin-like kinase 3)	648	0.918069	7	695.301		0		Eukaryota
reviewed	Q8N136	DAW1	Dynein assembly factor with WDR repeat domains 1 (Outer row dynein assembly protein 16 homolog) (WD repeat-containing protein 69)	415	0.925201	2	395.517		0		Euk+Bac
reviewed	Q7Z7B8	DEFB128	Beta-defensin 128 (Beta-defensin 28) (DEFB-28) (Defensin, beta 128)	93	0.889268	1	86.4894		0		Mammalia
reviewed	O75064	DENND4B	DENN domain-containing protein 4B	1496	0.901318	0	1348.37		0		Eukaryota
reviewed	Q9NVM6	DNAJC17	DnaJ homolog subfamily C member 17	304	0.870133	2	285.81		0		Eukaryota
reviewed	P25686	DNAJB2	DnaJ homolog subfamily B member 2 (Heat shock 40 kDa protein 3) (Heat shock protein J1) (HSJ-1)	324	0.895768	16	470.078	443950;314485;	2e-06	DISEASE: Distal spinal muscular atrophy, autosomal recessive, 5 (DSMA5) [MIM:614881]: An autosomal recessive neurologic disorder characterized by young adult onset of slowly progressive distal muscle weakness and atrophy resulting in gait impairment and loss of reflexes due to impaired function of motor nerves. Sensation and cognition are not impaired. {ECO:0000269|PubMed:22522442, ECO:0000269|PubMed:24627108, ECO:0000269|PubMed:25274842}. Note=The disease is caused by mutations affecting the gene represented in this entry.	Cellular_organisms
reviewed	P49916	LIG3	DNA ligase 3 (EC 6.5.1.1) (DNA ligase III) (Polydeoxyribonucleotide synthase [ATP] 3)	1009	0.933337	24	1121.56		0		Cellular_organisms
reviewed	Q96BY6	DOCK10	Dedicator of cytokinesis protein 10 (Zizimin-3)	2186	0.937409	4	2084.61		0		Eukaryota
reviewed	Q8TDJ6	DMXL2	DmX-like protein 2 (Rabconnectin-3)	3036	0.93838	6	2899.5	90635;453533;	1e-06	DISEASE: Polyendocrine-polyneuropathy syndrome (PEPNS) [MIM:616113]: A progressive endocrine and neurodevelopmental disorder manifesting early in childhood with growth retardation and recurrent episodes of profound asymptomatic hypoglycemia. PEPNS is characterized by central hypothyroidism, hypogonadotropic hypogonadism, incomplete puberty, progressive non-autoimmune insulin-dependent diabetes mellitus, peripheral demyelinating sensorimotor polyneuropathy, and cerebellar and pyramidal signs. {ECO:0000269|PubMed:25248098}. Note=The disease is caused by mutations affecting the gene represented in this entry.; DISEASE: Deafness, autosomal dominant, 71 (DFNA71) [MIM:617605]: A form of non-syndromic sensorineural hearing loss. Sensorineural deafness results from damage to the neural receptors of the inner ear, the nerve pathways to the brain, or the area of the brain that receives sound information. DFNA71 is characterized by bilateral mild to moderate hearing loss before age 20 years, which gradually progresses to severe to profound hearing loss. {ECO:0000269|PubMed:27657680}. Note=The disease is caused by mutations affecting the gene represented in this entry.	Eukaryota
reviewed	P56177	DLX1	Homeobox protein DLX-1	255	0.892142	1	234.18		0		Eumetazoa
reviewed	Q8TF46	DIS3L	DIS3-like exonuclease 1 (EC 3.1.13.-)	1054	0.939827	4	1027.25		0		Euk+Bac
reviewed	Q9UNQ2	DIMT1	Probable dimethyladenosine transferase (EC 2.1.1.183) (DIM1 dimethyladenosine transferase 1 homolog) (DIM1 dimethyladenosine transferase 1-like) (Probable 18S rRNA (adenine(1779)-N(6)/adenine(1780)-N(6))-dimethyltransferase) (Probable 18S rRNA dimethylase) (Probable S-adenosylmethionine-6-N',N'-adenosyl(rRNA) dimethyltransferase)	313	0.918604	4	335.966		0		Cellular_organisms
reviewed	P28562	DUSP1	Dual specificity protein phosphatase 1 (EC 3.1.3.16) (EC 3.1.3.48) (Dual specificity protein phosphatase hVH1) (Mitogen-activated protein kinase phosphatase 1) (MAP kinase phosphatase 1) (MKP-1) (Protein-tyrosine phosphatase CL100)	367	0.914124	20	494.281		0		Eukaryota
reviewed	Q9BV47	DUSP26	Dual specificity protein phosphatase 26 (EC 3.1.3.16) (EC 3.1.3.48) (Dual specificity phosphatase SKRP3) (Low-molecular-mass dual-specificity phosphatase 4) (DSP-4) (LDP-4) (Mitogen-activated protein kinase phosphatase 8) (MAP kinase phosphatase 8) (MKP-8) (Novel amplified gene in thyroid anaplastic cancer)	211	0.923512	11	335.594		0		Eukaryota
reviewed	Q9NZJ5	EIF2AK3	Eukaryotic translation initiation factor 2-alpha kinase 3 (EC 2.7.11.1) (PRKR-like endoplasmic reticulum kinase) (Pancreatic eIF2-alpha kinase) (HsPEK)	1116	0.932893	13	1150.75	1667;	1e-06	DISEASE: Wolcott-Rallison syndrome (WRS) [MIM:226980]: A rare autosomal recessive disorder, characterized by permanent neonatal or early infancy insulin-dependent diabetes and, at a later age, epiphyseal dysplasia, osteoporosis, growth retardation and other multisystem manifestations, such as hepatic and renal dysfunctions, mental retardation and cardiovascular abnormalities. {ECO:0000269|PubMed:10932183}. Note=The disease is caused by mutations affecting the gene represented in this entry.	Eukaryota
reviewed	P55265	ADAR	Double-stranded RNA-specific adenosine deaminase (DRADA) (EC 3.5.4.37) (136 kDa double-stranded RNA-binding protein) (p136) (Interferon-inducible protein 4) (IFI-4) (K88DSRBP)	1226	0.931234	14	1294.75	51;41;225154;	NA	DISEASE: Dyschromatosis symmetrica hereditaria (DSH) [MIM:127400]: An autosomal dominant pigmentary genodermatosis characterized by a mixture of hyperpigmented and hypopigmented macules distributed on the face and the dorsal parts of the hands and feet, that appear in infancy or early childhood. {ECO:0000269|PubMed:12916015, ECO:0000269|PubMed:15146470, ECO:0000269|PubMed:15659327}. Note=The disease is caused by mutations affecting the gene represented in this entry.; DISEASE: Aicardi-Goutieres syndrome 6 (AGS6) [MIM:615010]: A form of Aicardi-Goutieres syndrome, a genetically heterogeneous disease characterized by cerebral atrophy, leukoencephalopathy, intracranial calcifications, chronic cerebrospinal fluid (CSF) lymphocytosis, increased CSF alpha-interferon, and negative serologic investigations for common prenatal infection. Clinical features as thrombocytopenia, hepatosplenomegaly and elevated hepatic transaminases along with intermittent fever may erroneously suggest an infective process. Severe neurological dysfunctions manifest in infancy as progressive microcephaly, spasticity, dystonic posturing and profound psychomotor retardation. Death often occurs in early childhood. {ECO:0000269|PubMed:23001123}. Note=The disease is caused by mutations affecting the gene represented in this entry.	Eukaryota
reviewed	P01906	HLA-DQA2	HLA class II histocompatibility antigen, DQ alpha 2 chain (DX alpha chain) (HLA class II histocompatibility antigen, DQ(6) alpha chain) (HLA-DQA1) (MHC class II DQA2)	255	0.924442	4	256.517		0		Vertebrata
reviewed	Q96JJ3	ELMO2	Engulfment and cell motility protein 2 (Protein ced-12 homolog A) (hCed-12A)	720	0.929993	2	678.61	140436;3019;	1e-06	DISEASE: Vascular malformation, primary intraosseous (VMOS) [MIM:606893]: A rare malformation characterized by non-neoplastic severe expansions of blood vessels, usually seen in the vertebral column and in the skull. The most commonly affected bones in the skull are the mandible and the maxilla, and life-threatening bleeding after a simple tooth extraction is frequently observed. Inheritance is autosomal recessive. {ECO:0000269|PubMed:27476657}. Note=The disease is caused by mutations affecting the gene represented in this entry.	Eukaryota
reviewed	Q9UI10	EIF2B4	Translation initiation factor eIF-2B subunit delta (eIF-2B GDP-GTP exchange factor subunit delta)	523	0.904715	12	534.219	157713;99854;157719;157716;99853;	1e-06	DISEASE: Leukodystrophy with vanishing white matter (VWM) [MIM:603896]: A leukodystrophy that occurs mainly in children. Neurological signs include progressive cerebellar ataxia, spasticity, inconstant optic atrophy and relatively preserved mental abilities. The disease is chronic-progressive with, in most individuals, additional episodes of rapid deterioration following febrile infections or minor head trauma. While childhood onset is the most common form of the disorder, some severe forms are apparent at birth. A severe, early-onset form seen among the Cree and Chippewayan populations of Quebec and Manitoba is called Cree leukoencephalopathy. Milder forms may not become evident until adolescence or adulthood. Some females with milder forms of the disease who survive to adolescence exhibit ovarian dysfunction. This variant of the disorder is called ovarioleukodystrophy. {ECO:0000269|PubMed:11835386, ECO:0000269|PubMed:12707859, ECO:0000269|PubMed:15776425}. Note=The disease is caused by mutations affecting the gene represented in this entry.	Eukaryota
reviewed	Q9UM22	EPDR1	Mammalian ependymin-related protein 1 (MERP-1) (Upregulated in colorectal cancer gene 1 protein)	224	0.92913	14	454.294		0		Opisthokonta
reviewed	Q13822	ENPP2	Ectonucleotide pyrophosphatase/phosphodiesterase family member 2 (E-NPP 2) (EC 3.1.4.39) (Autotaxin) (Extracellular lysophospholipase D) (LysoPLD)	863	0.948299	4	852.014		0		Euk+Bac
reviewed	O15197	EPHB6	Ephrin type-B receptor 6 (HEP) (Tyrosine-protein kinase-defective receptor EPH-6)	1021	0.915708	32	1231.73		0		Opisthokonta
reviewed	Q6UWR7	ENPP6	Glycerophosphocholine cholinephosphodiesterase ENPP6 (GPC-Cpde) (EC 3.1.4.-) (EC 3.1.4.38) (Choline-specific glycerophosphodiester phosphodiesterase) (Ectonucleotide pyrophosphatase/phosphodiesterase family member 6) (E-NPP 6) (NPP-6)	440	0.942219	1	421.391		0		Eumetazoa
reviewed	Q96RQ1	ERGIC2	Endoplasmic reticulum-Golgi intermediate compartment protein 2	377	0.93978	1	367.923		0		Eukaryota
reviewed	P52803	EFNA5	Ephrin-A5 (AL-1) (EPH-related receptor tyrosine kinase ligand 7) (LERK-7)	228	0.93715	40	527.355		0		Vertebrata
reviewed	Q6ZN32	ETV3L	ETS translocation variant 3-like protein	361	0.907274	1	331.258		0		Mammalia
reviewed	Q96KD3	FAM71F1	Protein FAM71F1 (Protein FAM137A) (Testis development protein NYD-SP18)	344	0.924631	2	334.859		0		Mammalia
reviewed	Q6GMR7	FAAH2	Fatty-acid amide hydrolase 2 (EC 3.5.1.99) (Amidase domain-containing protein) (Anandamide amidohydrolase 2) (Oleamide hydrolase 2)	532	0.924073	1	501.589		0		Euk+Bac
reviewed	Q9NPI8	FANCF	Fanconi anemia group F protein (Protein FACF)	374	0.892447	22	740.422	84;	5e-06	DISEASE: Fanconi anemia complementation group F (FANCF) [MIM:603467]: A disorder affecting all bone marrow elements and resulting in anemia, leukopenia and thrombopenia. It is associated with cardiac, renal and limb malformations, dermal pigmentary changes, and a predisposition to the development of malignancies. At the cellular level it is associated with hypersensitivity to DNA-damaging agents, chromosomal instability (increased chromosome breakage) and defective DNA repair. {ECO:0000269|PubMed:10615118}. Note=The disease is caused by mutations affecting the gene represented in this entry.	Vertebrata
reviewed	Q9UI08	EVL	Ena/VASP-like protein (Ena/vasodilator-stimulated phosphoprotein-like)	416	0.898428	35	899.021		0		Vertebrata
reviewed	Q14296	FASTK	Fas-activated serine/threonine kinase (FAST kinase) (EC 2.7.11.8)	549	0.878211	12	685.248		0		Vertebrata
reviewed	Q9Y2M0	FAN1	Fanconi-associated nuclease 1 (EC 3.1.21.-) (EC 3.1.4.1) (FANCD2/FANCI-associated nuclease 1) (hFAN1) (Myotubularin-related protein 15)	1017	0.929785	17	1081.71	401996;144;	1e-06	DISEASE: Interstitial nephritis, karyomegalic (KMIN) [MIM:614817]: A rare kidney disease characterized by chronic tubulointerstitial nephritis associated with massively enlarged tubular epithelial cell nuclei. The clinical picture is associated with recurrent upper respiratory tract infections in addition to chronic kidney disease beginning in the third decade of life. {ECO:0000269|PubMed:22772369}. Note=The disease is caused by mutations affecting the gene represented in this entry.; DISEASE: Note=Schizophrenia and autism. Schizophrenia is a severe psychiatric disorder characterized by positive, negative, and cognitive symptoms, and it is associated with increased mortality and severely reduced fecundity. Autim is a complex multifactorial, pervasive developmental disorder characterized by impairments in reciprocal social interaction and communication, restricted and stereotyped patterns of interests and activities, and the presence of developmental abnormalities by 3 years of age. Most individuals with autism also manifest moderate mental retardation.Disease susceptibility may be associated with variations affecting the gene represented in this entry. {ECO:0000269|PubMed:24344280}.	Euk+Bac
reviewed	A6NJQ4	FAM90A8P	Putative protein FAM90A8P	464	0.881893	0	409.198		0		Mammalia
reviewed	A6PVY3	FAM177B	Protein FAM177B	158	0.918771	2	152.689		0		Eumetazoa
reviewed	Q5T0N5	FNBP1L	Formin-binding protein 1-like (Transducer of Cdc42-dependent actin assembly protein 1) (Toca-1)	605	0.937553	9	633.49		0		Eukaryota
reviewed	Q969W3	FAM104A	Protein FAM104A	186	0.851594	3	179.146		0		Vertebrata
reviewed	Q6SJ93	FAM111B	Protein FAM111B (Cancer-associated nucleoprotein)	734	0.941002	2	733.267	221043;	1e-06	DISEASE: Poikiloderma, hereditary fibrosing, with tendon contractures, myopathy, and pulmonary fibrosis (POIKTMP) [MIM:615704]: An autosomal dominant form of hereditary poikiloderma, a genodermatosis characterized by mottled pigmentation, telangiectasia, and epidermal atrophy. POIKTMP features include tendon contracture, myopathy, and progressive pulmonary fibrosis. It manifests from early childhood with telangiectasia and pigmentary anomalies especially on the face and sun-exposed areas, tendon contractures that particularly involve the ankles and feet causing gait disturbance, and development of pulmonary fibrosis during the second decade of life resulting in progressive dyspnea and restrictive impairment of lung function. {ECO:0000269|PubMed:24268661}. Note=The disease is caused by mutations affecting the gene represented in this entry.	Mammalia
reviewed	Q5T036	FAM120AOS	Uncharacterized protein FAM120AOS (FAM120A opposite strand protein)	256	0.884358	1	238.253		0		Mammalia
reviewed	A6NKX1	FAM223B	Protein FAM223B	122	0.932647	0	113.783		0		Mammalia
reviewed	Q6ZQN5	FOXI2	Forkhead box protein I2	318	0.878216	0	279.273		0		Opisthokonta
reviewed	Q06787	FMR1	Synaptic functional regulator FMR1 (Fragile X mental retardation protein 1) (FMRP) (Protein FMR-1)	632	0.925894	249	4543.14	908;93256;619;449291;261483;	0.000301	DISEASE: Fragile X syndrome (FXS) [MIM:300624]: An X-linked dominant disease characterized by moderate to severe mental retardation, macroorchidism (enlargement of the testicles), large ears, prominent jaw, and high-pitched, jocular speech. The defect in most patients results from an amplification of a CGG repeat region in the FMR1 gene and abnormal methylation. {ECO:0000269|PubMed:10196376, ECO:0000269|PubMed:11157796, ECO:0000269|PubMed:15380484, ECO:0000269|PubMed:15805463, ECO:0000269|PubMed:17850748, ECO:0000269|PubMed:18093976, ECO:0000269|PubMed:18664458, ECO:0000269|PubMed:23235829, ECO:0000269|PubMed:24204304, ECO:0000269|PubMed:24448548, ECO:0000269|PubMed:24514761, ECO:0000269|PubMed:24813610, ECO:0000269|PubMed:25561520, ECO:0000269|PubMed:7633450, ECO:0000269|PubMed:7688265, ECO:0000269|PubMed:8156595, ECO:0000269|PubMed:8401578, ECO:0000269|PubMed:8490650, ECO:0000269|PubMed:9659908}. Note=The disease is caused by mutations affecting the gene represented in this entry.; DISEASE: Fragile X tremor/ataxia syndrome (FXTAS) [MIM:300623]: In FXTAS, the expanded repeats range in size from 55 to 200 repeats and are referred to as 'premutations'. Full repeat expansions with greater than 200 repeats results in fragile X mental retardation syndrome [MIM:300624]. Carriers of the premutation typically do not show the full fragile X syndrome phenotype, but comprise a subgroup that may have some physical features of fragile X syndrome or mild cognitive and emotional problems. {ECO:0000269|PubMed:11445641}. Note=The disease is caused by mutations affecting the gene represented in this entry.; DISEASE: Premature ovarian failure 1 (POF1) [MIM:311360]: An ovarian disorder defined as the cessation of ovarian function under the age of 40 years. It is characterized by oligomenorrhea or amenorrhea, in the presence of elevated levels of serum gonadotropins and low estradiol. {ECO:0000269|PubMed:9719368}. Note=The disease is caused by mutations affecting the gene represented in this entry.	Eumetazoa
reviewed	Q8NA97	FER1L6-AS1	Putative uncharacterized protein FER1L6-AS1 (FER1L6 antisense RNA 1) (FER1L6 antisense gene protein 1)	138	0.905887	1	129.997		0		Mammalia
reviewed	P12319	FCER1A	High affinity immunoglobulin epsilon receptor subunit alpha (Fc-epsilon RI-alpha) (FcERI) (IgE Fc receptor subunit alpha)	257	0.933717	9	306.86		0		Eumetazoa
reviewed	A8MYX2	FAM25E	Protein FAM25E	175	0.883646	0	154.638		0		Mammalia
reviewed	Q5NUL3	FFAR4	Free fatty acid receptor 4 (G-protein coupled receptor 120) (G-protein coupled receptor 129) (G-protein coupled receptor GT01) (G-protein coupled receptor PGR4) (Omega-3 fatty acid receptor 1)	361	0.901231	0	325.344		0		Eumetazoa
reviewed	A0PJY2	FEZF1	Fez family zinc finger protein 1 (Zinc finger protein 312B)	475	0.91825	7	552.631	478;	NA	DISEASE: Hypogonadotropic hypogonadism 22 with or without anosmia (HH22) [MIM:616030]: A disorder characterized by absent or incomplete sexual maturation by the age of 18 years, in conjunction with low levels of circulating gonadotropins and testosterone and no other abnormalities of the hypothalamic-pituitary axis. In some cases, it is associated with non-reproductive phenotypes, such as anosmia, cleft palate, and sensorineural hearing loss. Anosmia or hyposmia is related to the absence or hypoplasia of the olfactory bulbs and tracts. Hypogonadism is due to deficiency in gonadotropin-releasing hormone and probably results from a failure of embryonic migration of gonadotropin-releasing hormone-synthesizing neurons. In the presence of anosmia, idiopathic hypogonadotropic hypogonadism is referred to as Kallmann syndrome, whereas in the presence of a normal sense of smell, it has been termed normosmic idiopathic hypogonadotropic hypogonadism (nIHH). {ECO:0000269|PubMed:25192046}. Note=The disease is caused by mutations affecting the gene represented in this entry.	Eumetazoa
reviewed	Q8N6S4	ANKRD13C	Ankyrin repeat domain-containing protein 13C	541	0.929814	3	524.436		0		Eukaryota
reviewed	Q9Y4X5	ARIH1	E3 ubiquitin-protein ligase ARIH1 (EC 2.3.2.31) (H7-AP2) (HHARI) (Monocyte protein 6) (MOP-6) (Protein ariadne-1 homolog) (ARI-1) (UbcH7-binding protein) (UbcM4-interacting protein) (Ubiquitin-conjugating enzyme E2-binding protein 1)	557	0.945964	25	710.664		0	DISEASE: Note=Defects in ARIH1 have been found in several individuals with thoracic aortic aneurysms and cerebrovascular disease. {ECO:0000269|PubMed:29689197}.	Eukaryota
reviewed	Q9Y2Y0	ARL2BP	ADP-ribosylation factor-like protein 2-binding protein (ARF-like 2-binding protein) (ARL2-binding protein) (Binder of ARF2 protein 1)	163	0.896712	7	178.744	791;	0.0003	DISEASE: Retinitis pigmentosa 82 with or without situs inversus (RP82) [MIM:615434]: An autosomal recessive disorder characterized by variable association of retinitis pigmentosa with situs inversus. Retinitis pigmentosa is characterized by retinal pigment deposits visible on fundus examination and primary loss of rod photoreceptor cells followed by secondary loss of cone photoreceptors. Patients typically have night vision blindness and loss of midperipheral visual field. As their condition progresses, they lose their far peripheral visual field and eventually central vision as well. Situs inversus is a congenital abnormality in which organs in the thorax and the abdomen are opposite to their normal positions due to lateral transposition. {ECO:0000269|PubMed:23849777, ECO:0000269|PubMed:27790702}. Note=The disease is caused by mutations affecting the gene represented in this entry.	Eukaryota
reviewed	P02654	APOC1	Apolipoprotein C-I (Apo-CI) (ApoC-I) (Apolipoprotein C1) [Cleaved into: Truncated apolipoprotein C-I]	83	0.857866	29	268.226		0		Mammalia
reviewed	O00213	APBB1	Amyloid-beta A4 precursor protein-binding family B member 1 (Protein Fe65)	710	0.915359	80	2231.33		0		Eumetazoa
reviewed	Q5CZ79	ANKRD20A8P	Ankyrin repeat domain-containing protein 20B (Ankyrin repeat domain-containing protein 20A pseudogene)	823	0.909129	0	748.213		0		Mammalia
reviewed	P55064	AQP5	Aquaporin-5 (AQP-5)	265	0.892268	10	345.323	2337;	NA	DISEASE: Keratoderma, palmoplantar, Bothnian type (PPKB) [MIM:600231]: A dermatological disorder characterized by diffuse non-epidermolytic hyperkeratosis of the skin of palms and soles. PPKB is frequently complicated by fungal infections. {ECO:0000269|PubMed:23830519}. Note=The disease is caused by mutations affecting the gene represented in this entry.	Euk+Bac
reviewed	O75110	ATP9A	Probable phospholipid-transporting ATPase IIA (EC 7.6.2.1) (ATPase class II type 9A)	1047	0.93242	1	980.843		0		Eukaryota
reviewed	P56381	ATP5F1E	ATP synthase subunit epsilon, mitochondrial (ATPase subunit epsilon) (ATP synthase F1 subunit epsilon)	51	0.866254	6	74.0543	254913;	NA	DISEASE: Mitochondrial complex V deficiency, nuclear type 3 (MC5DN3) [MIM:614053]: A mitochondrial disorder with heterogeneous clinical manifestations including dysmorphic features, psychomotor retardation, hypotonia, growth retardation, cardiomyopathy, enlarged liver, hypoplastic kidneys and elevated lactate levels in urine, plasma and cerebrospinal fluid. {ECO:0000269|PubMed:20566710}. Note=The disease is caused by mutations affecting the gene represented in this entry.	Mammalia
reviewed	Q6QNY1	BLOC1S2	Biogenesis of lysosome-related organelles complex 1 subunit 2 (BLOC-1 subunit 2) (Centrosome-associated protein)	142	0.851956	39	519.448		0		Eukaryota
reviewed	Q96IK1	BOD1	Biorientation of chromosomes in cell division protein 1 (Biorientation defective protein 1) (Protein FAM44B)	185	0.89278	2	178.524		0		Eumetazoa
reviewed	Q10589	BST2	Bone marrow stromal antigen 2 (BST-2) (HM1.24 antigen) (Tetherin) (CD antigen CD317)	180	0.896625	14	280.092		0		Mammalia
reviewed	Q8N3I7	BBS5	Bardet-Biedl syndrome 5 protein	341	0.928124	15	421.473	110;	NA	DISEASE: Bardet-Biedl syndrome 5 (BBS5) [MIM:615983]: A syndrome characterized by usually severe pigmentary retinopathy, early-onset obesity, polydactyly, hypogenitalism, renal malformation and mental retardation. Secondary features include diabetes mellitus, hypertension and congenital heart disease. Bardet-Biedl syndrome inheritance is autosomal recessive, but three mutated alleles (two at one locus, and a third at a second locus) may be required for clinical manifestation of some forms of the disease. {ECO:0000269|PubMed:15137946, ECO:0000269|PubMed:18203199, ECO:0000269|PubMed:21344540}. Note=The disease is caused by mutations affecting the gene represented in this entry.	Eukaryota
reviewed	P56945	BCAR1	Breast cancer anti-estrogen resistance protein 1 (CRK-associated substrate) (Cas scaffolding protein family member 1) (p130cas)	870	0.894443	82	1751.81		0		Eumetazoa
reviewed	A8MY62	LACTBL1	Putative beta-lactamase-like 1	500	0.892836	0	446.418		0		Euk+Bac
reviewed	Q9Y6D6	ARFGEF1	Brefeldin A-inhibited guanine nucleotide-exchange protein 1 (Brefeldin A-inhibited GEP 1) (ADP-ribosylation factor guanine nucleotide-exchange factor 1) (p200 ARF guanine nucleotide exchange factor) (p200 ARF-GEP1)	1849	0.936265	22	1994.77		0		Eukaryota
reviewed	Q9NQY0	BIN3	Bridging integrator 3	253	0.90441	12	310.85		0		Opisthokonta
reviewed	P80723	BASP1	Brain acid soluble protein 1 (22 kDa neuronal tissue-enriched acidic protein) (Neuronal axonal membrane protein NAP-22)	227	0.69002	5	245.425		0		Vertebrata
reviewed	Q13145	BAMBI	BMP and activin membrane-bound inhibitor homolog (Non-metastatic gene A protein) (Putative transmembrane protein NMA)	260	0.931925	10	307.32		0		Vertebrata
reviewed	Q9Y5Z6	B3GALT1	Beta-1,3-galactosyltransferase 1 (Beta-1,3-GalTase 1) (Beta3Gal-T1) (Beta3GalT1) (EC 2.4.1.86) (UDP-galactose:beta-N-acetyl-glucosamine-beta-1,3-galactosyltransferase 1)	326	0.946184	1	322.023		0		Eukaryota
reviewed	Q6UX72	B3GNT9	UDP-GlcNAc:betaGal beta-1,3-N-acetylglucosaminyltransferase 9 (BGnT-9) (Beta-1,3-Gn-T9) (Beta-1,3-N-acetylglucosaminyltransferase 9) (Beta3Gn-T9) (EC 2.4.1.-)	402	0.878513	1	369.064		0		Vertebrata
reviewed	O95273	CCNDBP1	Cyclin-D1-binding protein 1 (Grap2 and cyclin-D-interacting protein) (Human homolog of Maid)	360	0.915959	120	1650.2		0		Eumetazoa
reviewed	Q8WWL7	CCNB3	G2/mitotic-specific cyclin-B3	1395	0.885566	4	1296.02		0		Eukaryota
reviewed	Q13948	CUX1	Protein CASP	678	0.884895	19	802.713		0
reviewed	Q96L12	CALR3	Calreticulin-3 (Calreticulin-2) (Calsperin)	384	0.937582	1	418.565	155;	NA		Eukaryota
reviewed	Q5T7R7	C1orf185	Uncharacterized protein C1orf185	199	0.918644	0	182.81		0		Mammalia
reviewed	Q5T5S1	CCDC183	Coiled-coil domain-containing protein 183	534	0.905949	2	519.348		0		Eukaryota
reviewed	O00555	CACNA1A	Voltage-dependent P/Q-type calcium channel subunit alpha-1A (Brain calcium channel I) (BI) (Calcium channel, L type, alpha-1 polypeptide isoform 4) (Voltage-gated calcium channel subunit alpha Cav2.1)	2506	0.938968	98	4579.18	2131;71518;569;97;98758;442835;	6e-06	DISEASE: Spinocerebellar ataxia 6 (SCA6) [MIM:183086]: Spinocerebellar ataxia is a clinically and genetically heterogeneous group of cerebellar disorders. Patients show progressive incoordination of gait and often poor coordination of hands, speech and eye movements, due to degeneration of the cerebellum with variable involvement of the brainstem and spinal cord. SCA6 is an autosomal dominant cerebellar ataxia (ADCA), mainly caused by expansion of a CAG repeat in the coding region of CACNA1A. There seems to be a correlation between the repeat number and earlier onset of the disorder. {ECO:0000269|PubMed:16325861, ECO:0000269|PubMed:20682717, ECO:0000269|PubMed:29053796, ECO:0000269|PubMed:8988170, ECO:0000269|PubMed:9302278, ECO:0000269|PubMed:9345107}. Note=The disease is caused by mutations affecting the gene represented in this entry.; DISEASE: Migraine, familial hemiplegic, 1 (FHM1) [MIM:141500]: A subtype of migraine with aura associated with ictal hemiparesis and, in some families, cerebellar ataxia and atrophy. Migraine is a disabling symptom complex of periodic headaches, usually temporal and unilateral. Headaches are often accompanied by irritability, nausea, vomiting and photophobia, preceded by constriction of the cranial arteries. Migraine with aura is characterized by recurrent attacks of reversible neurological symptoms (aura) that precede or accompany the headache. Aura may include a combination of sensory disturbances, such as blurred vision, hallucinations, vertigo, numbness and difficulty in concentrating and speaking. {ECO:0000269|PubMed:10408532, ECO:0000269|PubMed:11409427, ECO:0000269|PubMed:11439943, ECO:0000269|PubMed:15032980, ECO:0000269|PubMed:18400034, ECO:0000269|PubMed:24836863, ECO:0000269|PubMed:26716990, ECO:0000269|PubMed:28900389, ECO:0000269|PubMed:8898206}. Note=The disease is caused by mutations affecting the gene represented in this entry.; DISEASE: Episodic ataxia 2 (EA2) [MIM:108500]: An autosomal dominant disorder characterized by acetozolamide-responsive attacks of ataxia, migraine-like symptoms, interictal nystagmus, and cerebellar atrophy. {ECO:0000269|PubMed:10408533, ECO:0000269|PubMed:10987655, ECO:0000269|PubMed:11176968, ECO:0000269|PubMed:11723274, ECO:0000269|PubMed:12420090, ECO:0000269|PubMed:14718690, ECO:0000269|PubMed:15173248, ECO:0000269|PubMed:15293273, ECO:0000269|PubMed:18602318, ECO:0000269|PubMed:19232643, ECO:0000269|PubMed:20129625, ECO:0000269|PubMed:21696515, ECO:0000269|PubMed:8898206, ECO:0000269|PubMed:9302278}. Note=The disease is caused by mutations affecting the gene represented in this entry.; DISEASE: Epileptic encephalopathy, early infantile, 42 (EIEE42) [MIM:617106]: A form of epileptic encephalopathy, a heterogeneous group of severe childhood onset epilepsies characterized by refractory seizures, neurodevelopmental impairment, and poor prognosis. Development is normal prior to seizure onset, after which cognitive and motor delays become apparent. EIEE42 inheritance is autosomal dominant. {ECO:0000269|PubMed:27250579, ECO:0000269|PubMed:27476654}. Note=The disease is caused by mutations affecting the gene represented in this entry.	Vertebrata
reviewed	P22223	CDH3	Cadherin-3 (Placental cadherin) (P-cadherin)	829	0.924267	6	810.675	1897;1573;	2e-06	DISEASE: Hypotrichosis congenital with juvenile macular dystrophy (HJMD) [MIM:601553]: A disorder characterized by congenital hypotrichosis, early hair loss, and severe degenerative changes of the retinal macula that culminate in blindness during the second to third decade of life. {ECO:0000269|PubMed:11544476, ECO:0000269|PubMed:12445216}. Note=The disease is caused by mutations affecting the gene represented in this entry.; DISEASE: Ectodermal dysplasia, ectrodactyly, and macular dystrophy syndrome (EEMS) [MIM:225280]: A form of ectodermal dysplasia, a heterogeneous group of disorders due to abnormal development of two or more ectodermal structures. It is an autosomal recessive condition characterized by features of ectodermal dysplasia such as sparse eyebrows and scalp hair, and selective tooth agenesis associated with macular dystrophy and ectrodactyly. {ECO:0000269|PubMed:15805154}. Note=The disease is caused by mutations affecting the gene represented in this entry.	Eumetazoa
reviewed	O14735	CDIPT	CDP-diacylglycerol--inositol 3-phosphatidyltransferase (EC 2.7.8.11) (Phosphatidylinositol synthase) (PI synthase) (PtdIns synthase)	213	0.902514	40	537.942		0		Eukaryota
reviewed	Q76N32	CEP68	Centrosomal protein of 68 kDa (Cep68)	757	0.886187	17	890.581		0		Vertebrata
reviewed	Q96GE4	CEP95	Centrosomal protein of 95 kDa (Cep95) (Coiled-coil domain-containing protein 45)	821	0.917956	19	953.96		0		Eukaryota
reviewed	P41208	CETN2	Centrin-2 (Caltractin isoform 1)	172	0.859884	12	314.718		0		Eukaryota
reviewed	Q8NET6	CHST13	Carbohydrate sulfotransferase 13 (EC 2.8.2.5) (Chondroitin 4-O-sulfotransferase 3) (Chondroitin 4-sulfotransferase 3) (C4ST-3) (C4ST3)	341	0.862187	1	308.791		0		Eumetazoa
reviewed	Q14002	CEACAM7	Carcinoembryonic antigen-related cell adhesion molecule 7 (Carcinoembryonic antigen CGM2)	265	0.916333	2	244.846		0		Eumetazoa
reviewed	Q99741	CDC6	Cell division control protein 6 homolog (CDC6-related protein) (Cdc18-related protein) (HsCdc18) (p62(cdc6)) (HsCDC6)	560	0.912748	50	909.096	2554;	1e-06	DISEASE: Meier-Gorlin syndrome 5 (MGORS5) [MIM:613805]: A syndrome characterized by bilateral microtia, aplasia/hypoplasia of the patellae, and severe intrauterine and postnatal growth retardation with short stature and poor weight gain. Additional clinical findings include anomalies of cranial sutures, microcephaly, apparently low-set and simple ears, microstomia, full lips, highly arched or cleft palate, micrognathia, genitourinary tract anomalies, and various skeletal anomalies. While almost all cases have primordial dwarfism with substantial prenatal and postnatal growth retardation, not all cases have microcephaly, and microtia and absent/hypoplastic patella are absent in some. Despite the presence of microcephaly, intellect is usually normal. {ECO:0000269|PubMed:21358632}. Note=The disease is caused by mutations affecting the gene represented in this entry.	Eukaryota
reviewed	Q6ZRC1	C4orf50	Uncharacterized protein C4orf50	276	0.876731	1	247.37		0		Mammalia
reviewed	Q8IYW2	CFAP46	Cilia- and flagella-associated protein 46 (Tetratricopeptide repeat protein 40)	2715	0.918028	3	2549.25		0
reviewed	Q8WXD9	CASKIN1	Caskin-1 (CASK-interacting protein 1)	1431	0.88239	4	1313.93		0		Eukaryota
reviewed	J3KSC0	LINC01387	Putative uncharacterized protein encoded by LINC01387	135	0.884482	0	119.405		0
reviewed	P11844	CRYGA	Gamma-crystallin A (Gamma-A-crystallin) (Gamma-crystallin 5)	174	0.920932	1	168.381		0		Mammalia
reviewed	Q9H6A0	DENND2D	DENN domain-containing protein 2D	471	0.923995	2	447.568		0		Eukaryota
reviewed	Q7L014	DDX46	Probable ATP-dependent RNA helicase DDX46 (EC 3.6.4.13) (DEAD box protein 46) (PRP5 homolog)	1031	0.907065	9	1069.76		0		Eukaryota
reviewed	Q30KP9	DEFB135	Beta-defensin 135 (Defensin, beta 135)	77	0.902509	0	69.4932		0		Mammalia
reviewed	Q96N67	DOCK7	Dedicator of cytokinesis protein 7	2140	0.93322	29	2314.12	411986;	1e-06	DISEASE: Epileptic encephalopathy, early infantile, 23 (EIEE23) [MIM:615859]: A severe disease characterized by early-onset intractable epilepsy, dysmorphic features, intellectual disability, and cortical blindness. Brain imaging shows an abnormally marked pontobulbar sulcus with mild pontine hypoplasia, white matter abnormalities, and atrophy in the occipital lobe. {ECO:0000269|PubMed:24814191}. Note=The disease is caused by mutations affecting the gene represented in this entry.	Eukaryota
reviewed	Q9P104	DOK5	Docking protein 5 (Downstream of tyrosine kinase 5) (Insulin receptor substrate 6) (IRS-6) (IRS6)	306	0.944648	20	527.537		0		Eumetazoa
reviewed	Q8IX18	DHX40	Probable ATP-dependent RNA helicase DHX40 (EC 3.6.4.13) (DEAH box protein 40) (Protein PAD)	779	0.935808	4	761.15		0		Euk+Bac
reviewed	Q6P158	DHX57	Putative ATP-dependent RNA helicase DHX57 (EC 3.6.4.13) (DEAH box protein 57)	1386	0.928264	25	1913.07		0		Eukaryota
reviewed	Q14689	DIP2A	Disco-interacting protein 2 homolog A (DIP2 homolog A)	1571	0.918551	27	1782.05		0		Euk+Bac
reviewed	Q7Z478	DHX29	ATP-dependent RNA helicase DHX29 (EC 3.6.4.13) (DEAH box protein 29) (Nucleic acid helicase DDXx)	1369	0.92603	4	1305.06		0		Opisthokonta
reviewed	Q9Y3R5	DOP1B	Protein dopey-2	2298	0.916116	1	2120.53		0		Eukaryota
reviewed	Q15398	DLGAP5	Disks large-associated protein 5 (DAP-5) (Discs large homolog 7) (Disks large-associated protein DLG7) (Hepatoma up-regulated protein) (HURP)	846	0.922071	11	890.128		0		Opisthokonta
reviewed	Q9P2K9	DISP3	Protein dispatched homolog 3 (Patched domain-containing protein 2)	1392	0.926865	7	1363.56		0		Eukaryota
reviewed	Q9H4A9	DPEP2	Dipeptidase 2 (EC 3.4.13.19)	486	0.918754	1	450.67		0		Cellular_organisms
reviewed	Q6XZF7	DNMBP	Dynamin-binding protein (Scaffold protein Tuba)	1577	0.924596	25	1774.17	98994;	NA	DISEASE: Cataract 48 (CTRCT48) [MIM:618415]: A form of cataract, an opacification of the crystalline lens of the eye that frequently results in visual impairment or blindness. Opacities vary in morphology, are often confined to a portion of the lens, and may be static or progressive. In general, the more posteriorly located and dense an opacity, the greater the impact on visual function. CTRCT48 is an autosomal recessive form characterized by infantile or early-childhood onset. {ECO:0000269|PubMed:30290152}. Note=The disease is caused by mutations affecting the gene represented in this entry.	Opisthokonta
reviewed	Q9H4G8	DPH3P1	Putative DPH3 homolog B (CSL-type zinc finger-containing protein 1)	78	0.891044	0	69.5014		0		Eukaryota
reviewed	Q9ULA0	DNPEP	Aspartyl aminopeptidase (EC 3.4.11.21)	475	0.928588	16	609.91		0		Euk+Bac
reviewed	P49366	DHPS	Deoxyhypusine synthase (DHS) (EC 2.5.1.46)	369	0.935032	24	735.975		0	DISEASE: Neurodevelopmental disorder with seizures and speech and walking impairment (NEDSSWI) [MIM:618480]: An autosomal recessive disorder characterized by global developmental delay with intellectual disability and poor speech acquisition, and walking difficulties due to hypotonia, hypertonia, spasticity, or poor coordination. Additional features include seizures, mild dysmorphic features, and variable short stature. {ECO:0000269|PubMed:30661771}. Note=The disease is caused by mutations affecting the gene represented in this entry.	Cellular_organisms
reviewed	Q8WTR2	DUSP19	Dual specificity protein phosphatase 19 (EC 3.1.3.16) (EC 3.1.3.48) (Dual specificity phosphatase TS-DSP1) (Low molecular weight dual specificity phosphatase 3) (LMW-DSP3) (Protein phosphatase SKRP1) (Stress-activated protein kinase pathway-regulating phosphatase 1) (SAPK pathway-regulating phosphatase 1)	217	0.929303	20	346.895		0		Eukaryota
reviewed	P54792	DVL1P1	Putative segment polarity protein dishevelled homolog DVL1P1 (DSH homolog 1-like) (Segment polarity protein dishevelled homolog DVL-1-like) (Dishevelled-1-like)	670	0.919377	3	652.869		0
reviewed	P56555	DSCR4	Down syndrome critical region protein 4 (Down syndrome critical region protein B)	118	0.889675	0	104.982		0		Mammalia
reviewed	Q14126	DSG2	Desmoglein-2 (Cadherin family member 5) (HDGC)	1118	0.925053	8	1091.88	293899;293888;293910;154;	NA	DISEASE: Arrhythmogenic right ventricular dysplasia, familial, 10 (ARVD10) [MIM:610193]: A congenital heart disease characterized by infiltration of adipose and fibrous tissue into the right ventricle and loss of myocardial cells, resulting in ventricular and supraventricular arrhythmias. {ECO:0000269|PubMed:16773573, ECO:0000269|PubMed:19863551, ECO:0000269|PubMed:20031617, ECO:0000269|PubMed:21062920}. Note=The disease is caused by mutations affecting the gene represented in this entry.; DISEASE: Cardiomyopathy, dilated 1BB (CMD1BB) [MIM:612877]: A disorder characterized by ventricular dilation and impaired systolic function, resulting in congestive heart failure and arrhythmia. Patients are at risk of premature death. {ECO:0000269|PubMed:18678517}. Note=Disease susceptibility is associated with variations affecting the gene represented in this entry.	Vertebrata
reviewed	Q5JST6	EFHC2	EF-hand domain-containing family member C2	749	0.930733	108	1814.33		0		Eukaryota
reviewed	Q8WWZ3	EDARADD	Ectodysplasin-A receptor-associated adapter protein (EDAR-associated death domain protein) (Protein crinkled homolog)	215	0.929167	13	286.583	1810;248;99798;	1e-06	DISEASE: Ectodermal dysplasia 11A, hypohidrotic/hair/nail type, autosomal dominant (ECTD11A) [MIM:614940]: A form of ectodermal dysplasia, a heterogeneous group of disorders due to abnormal development of two or more ectodermal structures. It is an autosomal dominant condition characterized by hypotrichosis, abnormal or missing teeth, and hypohidrosis due to the absence of sweat glands. {ECO:0000269|PubMed:17354266, ECO:0000269|PubMed:20979233}. Note=The disease is caused by mutations affecting the gene represented in this entry.; DISEASE: Ectodermal dysplasia 11B, hypohidrotic/hair/tooth type, autosomal recessive (ECTD11B) [MIM:614941]: A disorder due to abnormal development of two or more ectodermal structures, and characterized by sparse hair (atrichosis or hypotrichosis), abnormal or missing teeth and the inability to sweat due to the absence of sweat glands. {ECO:0000269|PubMed:11780064, ECO:0000269|PubMed:17354266, ECO:0000269|PubMed:20222921}. Note=The disease is caused by mutations affecting the gene represented in this entry.	Vertebrata
reviewed	P29692	EEF1D	Elongation factor 1-delta (EF-1-delta) (Antigen NY-CO-4)	281	0.906099	88	1530.14		0		Eukaryota
reviewed	P61570	ERVK-25	Endogenous retrovirus group K member 25 Env polyprotein (Envelope polyprotein) (HERV-K_11q22.1 provirus ancestral Env polyprotein) [Cleaved into: Surface protein (SU); Transmembrane protein (TM)]	661	0.943285	0	623.511		0		Mammalia
reviewed	Q03111	MLLT1	Protein ENL (YEATS domain-containing protein 1)	559	0.884626	37	1064.14		0	DISEASE: Note=A chromosomal aberration involving MLLT1 is associated with acute leukemias. Translocation t(11;19)(q23;p13.3) with KMT2A/MLL1. The result is a rogue activator protein.	Eumetazoa
reviewed	P0DO92	CDIPTOSP	Putative protein T-ENOL (CDIP transferase opposite strand, pseudogene) (CDIPT antisense RNA 1)	83	0.889189	1	78.2818		0
reviewed	A6NLF2	ELOA3D	Elongin-A3 member D (EloA3D) (Elongin-A3-like-2) (EloA3-like-2) (RNA polymerase II transcription factor SIII subunit A3-like-2) (Transcription elongation factor B polypeptide 3C-like-2)	546	0.895615	3	512.633		0		Eumetazoa
reviewed	P98173	FAM3A	Protein FAM3A (Cytokine-like protein 2-19)	230	0.919284	8	294.347		0		Eumetazoa
reviewed	Q96CN4	EVI5L	EVI5-like protein (Ecotropic viral integration site 5-like protein)	794	0.90164	15	877.231		0		Eukaryota
reviewed	Q96PS1	FANCD2OS	FANCD2 opposite strand protein (Fanconi anemia group D2 protein opposite strand transcript protein)	177	0.925043	0	163.733		0		Vertebrata
reviewed	P38117	ETFB	Electron transfer flavoprotein subunit beta (Beta-ETF)	255	0.879255	6	263.722	394532;394529;	NA	DISEASE: Glutaric aciduria 2B (GA2B) [MIM:231680]: An autosomal recessively inherited disorder of fatty acid, amino acid, and choline metabolism. It is characterized by multiple acyl-CoA dehydrogenase deficiencies resulting in large excretion not only of glutaric acid, but also of lactic, ethylmalonic, butyric, isobutyric, 2-methyl-butyric, and isovaleric acids. {ECO:0000269|PubMed:12815589, ECO:0000269|PubMed:7912128}. Note=The disease is caused by mutations affecting the gene represented in this entry.	Cellular_organisms
reviewed	A6NEL3	FAM86C2P	Putative protein FAM86C2P (EC 2.1.1.-)	165	0.89788	0	148.15		0		Eukaryota
reviewed	H0Y354	FAM72C	Protein FAM72C	149	0.91848	0	136.854		0
reviewed	Q8IXQ9	ETFBKMT	Electron transfer flavoprotein beta subunit lysine methyltransferase (EC 2.1.1.-) (ETFB lysine methyltransferase) (ETFB-KMT) (Protein N-lysine methyltransferase METTL20)	262	0.929286	10	355.648		0		Euk+Bac
reviewed	O95990	FAM107A	Actin-associated protein FAM107A (Down-regulated in renal cell carcinoma 1) (Protein TU3A)	144	0.855128	63	934.465		0		Eumetazoa
reviewed	Q6P0A1	FAM180B	Protein FAM180B	183	0.882269	1	170.9		0		Mammalia
reviewed	Q9NRY5	FAM114A2	Protein FAM114A2	505	0.891739	10	521.505		0		Eumetazoa
reviewed	B1ANY3	FAM220BP	Putative protein FAM220BP (Protein FAM220B pseudogene)	271	0.910131	0	246.645		0		Mammalia
reviewed	P50502	ST13	Hsc70-interacting protein (Hip) (Aging-associated protein 2) (Progesterone receptor-associated p48 protein) (Protein FAM10A1) (Putative tumor suppressor ST13) (Renal carcinoma antigen NY-REN-33) (Suppression of tumorigenicity 13 protein)	369	0.905394	35	621.424		0		Euk+Bac
reviewed	A1L162	ERICH2	Glutamate-rich protein 2	156	0.85288	6	203.663		0		Eumetazoa
reviewed	Q86VI1	EXOC3L1	Exocyst complex component 3-like protein (Protein Jiangli)	746	0.861958	7	727.97		0		Eukaryota
reviewed	Q7Z2K6	ERMP1	Endoplasmic reticulum metallopeptidase 1 (EC 3.4.-.-) (Felix-ina)	904	0.932738	32	1063.76		0		Eukaryota
reviewed	Q6UWW8	CES3	Carboxylesterase 3 (EC 3.1.1.1) (Liver carboxylesterase 31 homolog)	571	0.926644	0	529.114		0		Mammalia
reviewed	Q9BVA6	FICD	Protein adenylyltransferase FICD (EC 2.7.7.n1) (AMPylator FICD) (De-AMPylase FICD) (EC 3.1.4.-) (FIC domain-containing protein) (Huntingtin yeast partner E) (Huntingtin-interacting protein 13) (HIP-13) (Huntingtin-interacting protein E)	458	0.925061	5	451.984		0		Cellular_organisms
reviewed	Q6PIV2	FOXR1	Forkhead box protein R1 (Forkhead box protein N5)	292	0.91089	6	305.431		0		Vertebrata
reviewed	P02751	FN1	Fibronectin (FN) (Cold-insoluble globulin) (CIG) [Cleaved into: Anastellin; Ugl-Y1; Ugl-Y2; Ugl-Y3]	2477	0.926408	119	6074.36	84090;93315;	2e-06	DISEASE: Glomerulopathy with fibronectin deposits 2 (GFND2) [MIM:601894]: Genetically heterogeneous autosomal dominant disorder characterized clinically by proteinuria, microscopic hematuria, and hypertension that leads to end-stage renal failure in the second to fifth decade of life. {ECO:0000269|PubMed:18268355}. Note=The disease is caused by mutations affecting the gene represented in this entry.; DISEASE: Spondylometaphyseal dysplasia, corner fracture type (SMDCF) [MIM:184255]: An autosomal dominant form of spondylometaphyseal dysplasia, a group of short stature disorders distinguished by abnormalities in the vertebrae and the metaphyses of the tubular bones. SMDCF is characterized by flake-like, triangular, or curvilinear ossification centers at the edges of irregular metaphyses that simulate fractures. These corner fractures involve the distal tibia, the ulnar aspect of the distal radius, the proximal humerus, and the proximal femur. They represent irregular ossification at the growth plates and secondary ossification centers. {ECO:0000269|PubMed:29100092}. Note=The disease is caused by mutations affecting the gene represented in this entry.	Eukaryota
reviewed	Q14318	FKBP8	Peptidyl-prolyl cis-trans isomerase FKBP8 (PPIase FKBP8) (EC 5.2.1.8) (38 kDa FK506-binding protein) (38 kDa FKBP) (FKBP-38) (hFKBP38) (FK506-binding protein 8) (FKBP-8) (FKBPR38) (Rotamase)	412	0.896898	93	1128.75		0		Opisthokonta
reviewed	Q04609	FOLH1	Glutamate carboxypeptidase 2 (EC 3.4.17.21) (Cell growth-inhibiting gene 27 protein) (Folate hydrolase 1) (Folylpoly-gamma-glutamate carboxypeptidase) (FGCP) (Glutamate carboxypeptidase II) (GCPII) (Membrane glutamate carboxypeptidase) (mGCP) (N-acetylated-alpha-linked acidic dipeptidase I) (NAALADase I) (Prostate-specific membrane antigen) (PSM) (PSMA) (Pteroylpoly-gamma-glutamate carboxypeptidase)	750	0.933478	5	731.087		0		Euk+Bac
reviewed	Q4AC99	ACCSL	Probable inactive 1-aminocyclopropane-1-carboxylate synthase-like protein 2 (ACC synthase-like protein 2)	568	0.934871	0	531.007		0		Eukaryota
reviewed	P22760	AADAC	Arylacetamide deacetylase (EC 3.1.1.3)	399	0.926998	1	376.395		0		Cellular_organisms
reviewed	Q14738	PPP2R5D	Serine/threonine-protein phosphatase 2A 56 kDa regulatory subunit delta isoform (PP2A B subunit isoform B'-delta) (PP2A B subunit isoform B56-delta) (PP2A B subunit isoform PR61-delta) (PP2A B subunit isoform R5-delta)	602	0.919975	26	800.829	457279;	1e-06	DISEASE: Mental retardation, autosomal dominant 35 (MRD35) [MIM:616355]: A form of mental retardation, a disorder characterized by significantly below average general intellectual functioning associated with impairments in adaptive behavior and manifested during the developmental period. {ECO:0000269|PubMed:25533962, ECO:0000269|PubMed:26168268}. Note=The disease is caused by mutations affecting the gene represented in this entry.	Eukaryota
reviewed	P48448	ALDH3B2	Aldehyde dehydrogenase family 3 member B2 (EC 1.2.1.3) (Aldehyde dehydrogenase 8)	385	0.933618	1	361.321		0		Euk+Bac
reviewed	Q9H6R3	ACSS3	Acyl-CoA synthetase short-chain family member 3, mitochondrial (EC 6.2.1.1) (Acetate--CoA ligase 3) (Acyl-CoA synthetase short-chain family member 3) (Propionate--CoA ligase) (EC 6.2.1.17)	686	0.931126	1	648.428		0		Euk+Bac
reviewed	Q08462	ADCY2	Adenylate cyclase type 2 (EC 4.6.1.1) (ATP pyrophosphate-lyase 2) (Adenylate cyclase type II) (Adenylyl cyclase 2)	1091	0.939638	5	1084.15		0		Eumetazoa
reviewed	Q6QNK2	ADGRD1	Adhesion G-protein coupled receptor D1 (G-protein coupled receptor 133) (G-protein coupled receptor PGR25)	874	0.926968	1	817.081		0		Eumetazoa
reviewed	Q8N8R7	ARL14EP	ARL14 effector protein (ARF7 effector protein)	260	0.935859	5	288.416		0		Eumetazoa
reviewed	Q6DHV7	ADAL	Adenosine deaminase-like protein (EC 3.5.4.-) (Adenosine deaminase-like protein isoform 1) (N6-mAMP deaminase) (HsMAPDA) (N6-methyl-AMP aminohydrolase)	355	0.921871	1	331.644		0		Euk+Bac
reviewed	P25100	ADRA1D	Alpha-1D adrenergic receptor (Alpha-1A adrenergic receptor) (Alpha-1D adrenoreceptor) (Alpha-1D adrenoceptor) (Alpha-adrenergic receptor 1a)	572	0.892662	13	665.307		0		Eumetazoa
reviewed	P36405	ARL3	ADP-ribosylation factor-like protein 3	182	0.915829	37	707.85	475;791;	0.00035	DISEASE: Joubert syndrome 35 (JBTS35) [MIM:618161]: A form of Joubert syndrome, a disorder presenting with cerebellar ataxia, oculomotor apraxia, hypotonia, neonatal breathing abnormalities and psychomotor delay. Neuroradiologically, it is characterized by cerebellar vermian hypoplasia/aplasia, thickened and reoriented superior cerebellar peduncles, and an abnormally large interpeduncular fossa, giving the appearance of a molar tooth on transaxial slices (molar tooth sign). Additional variable features include retinal dystrophy, renal disease, liver fibrosis, and polydactyly. JBTS35 inheritance is autosomal recessive. {ECO:0000269|PubMed:30269812}. Note=The disease is caused by mutations affecting the gene represented in this entry.; DISEASE: Retinitis pigmentosa 83 (RP83) [MIM:618173]: An autosomal dominant form of retinitis pigmentosa, a retinal dystrophy belonging to the group of pigmentary retinopathies. Retinitis pigmentosa is characterized by retinal pigment deposits visible on fundus examination and primary loss of rod photoreceptor cells followed by secondary loss of cone photoreceptors. Patients typically have night vision blindness and loss of midperipheral visual field. As their condition progresses, they lose their far peripheral visual field and eventually central vision as well. {ECO:0000269|PubMed:26964041}. Note=The disease may be caused by mutations affecting the gene represented in this entry.	Eukaryota
reviewed	O00116	AGPS	Alkyldihydroxyacetonephosphate synthase, peroxisomal (Alkyl-DHAP synthase) (EC 2.5.1.26) (Aging-associated gene 5 protein) (Alkylglycerone-phosphate synthase)	658	0.938476	2	635.856	309803;	NA	DISEASE: Rhizomelic chondrodysplasia punctata 3 (RCDP3) [MIM:600121]: A form of rhizomelic chondrodysplasia punctata, a disease characterized by severely disturbed endochondral bone formation, rhizomelic shortening of femur and humerus, vertebral disorders, dwarfism, cataract, cutaneous lesions, facial dysmorphism, and severe mental retardation with spasticity. {ECO:0000269|PubMed:11152660, ECO:0000269|PubMed:21990100, ECO:0000269|PubMed:9553082}. Note=The disease is caused by mutations affecting the gene represented in this entry.	Cellular_organisms
reviewed	Q9UM13	ANAPC10	Anaphase-promoting complex subunit 10 (APC10) (Cyclosome subunit 10)	185	0.940993	25	558.789		0		Eukaryota
reviewed	P07741	APRT	Adenine phosphoribosyltransferase (APRT) (EC 2.4.2.7)	180	0.885427	11	248.868	976;	NA	DISEASE: Adenine phosphoribosyltransferase deficiency (APRTD) [MIM:614723]: An enzymatic deficiency that can lead to urolithiasis and renal failure. Patients have 2,8-dihydroxyadenine (DHA) urinary stones. {ECO:0000269|PubMed:11243733, ECO:0000269|PubMed:1353080, ECO:0000269|PubMed:15571218, ECO:0000269|PubMed:1746557, ECO:0000269|PubMed:21635362, ECO:0000269|PubMed:3343350, ECO:0000269|PubMed:3680503, ECO:0000269|PubMed:7915931}. Note=The disease is caused by mutations affecting the gene represented in this entry.	Euk+Bac
reviewed	Q8N6T3	ARFGAP1	ADP-ribosylation factor GTPase-activating protein 1 (ARF GAP 1) (ADP-ribosylation factor 1 GTPase-activating protein) (ARF1 GAP) (ARF1-directed GTPase-activating protein)	406	0.917235	36	881.004		0		Eukaryota
reviewed	O95260	ATE1	Arginyl-tRNA--protein transferase 1 (Arginyltransferase 1) (R-transferase 1) (EC 2.3.2.8) (Arginine-tRNA--protein transferase 1)	518	0.932148	2	495.622		0		Eukaryota
reviewed	Q12934	BFSP1	Filensin (Beaded filament structural protein 1) (Lens fiber cell beaded-filament structural protein CP 115) (CP115) (Lens intermediate filament-like heavy) (LIFL-H) [Cleaved into: Filensin C-terminal fragment; Filensin N-terminal fragment]	665	0.888448	13	730.659	98991;	NA	DISEASE: Cataract 33, multiple types (CTRCT33) [MIM:611391]: An opacification of the crystalline lens of the eye that frequently results in visual impairment or blindness. Opacities vary in morphology, are often confined to a portion of the lens, and may be static or progressive. In general, the more posteriorly located and dense an opacity, the greater the impact on visual function. CTRCT33 has juvenile-onset and the opacities are restricted to the cortex of the lens, not involving the nucleus. {ECO:0000269|PubMed:17225135, ECO:0000269|PubMed:24379646, ECO:0000269|PubMed:28450710}. Note=The disease is caused by mutations affecting the gene represented in this entry.	Eumetazoa
reviewed	Q7L3V2	RTL10	Protein Bop (BH3-only protein) (Retrotransposon Gag-like protein 10)	364	0.904162	11	432.963		0		Mammalia
reviewed	Q96KV6	BTN2A3P	Putative butyrophilin subfamily 2 member A3	586	0.937242	0	549.224		0		Eumetazoa
reviewed	O95971	CD160	CD160 antigen (Natural killer cell receptor BY55) (CD antigen CD160) [Cleaved into: CD160 antigen, soluble form]	181	0.911376	8	218.64		0		Mammalia
reviewed	Q9C0J9	BHLHE41	Class E basic helix-loop-helix protein 41 (bHLHe41) (Class B basic helix-loop-helix protein 3) (bHLHb3) (Differentially expressed in chondrocytes protein 2) (hDEC2) (Enhancer-of-split and hairy-related protein 1) (SHARP-1)	482	0.872835	28	672.77		0		Vertebrata
reviewed	O00154	ACOT7	Cytosolic acyl coenzyme A thioester hydrolase (EC 3.1.2.2) (Acyl-CoA thioesterase 7) (Brain acyl-CoA hydrolase) (BACH) (hBACH) (CTE-IIa) (CTE-II) (Long chain acyl-CoA thioester hydrolase)	380	0.928856	24	616.265		0		Cellular_organisms
reviewed	P02730	SLC4A1	Band 3 anion transport protein (Anion exchange protein 1) (AE 1) (Anion exchanger 1) (Solute carrier family 4 member 1) (CD antigen CD233)	911	0.909497	27	1066.29	93608;3202;93610;398088;822;98868;	2e-06	DISEASE: Ovalocytosis, Southeast Asian (SAO) [MIM:166900]: A hereditary hematologic disorder characterized by ovalocytic erythrocytes that are rigid and exhibit reduced expression of many erythrocyte antigens. Clinical manifestations include mild hemolysis, intermittent jaundice and gallstones. However, the disorder is most often asymptomatic. {ECO:0000269|PubMed:1538405, ECO:0000269|PubMed:1722314}. Note=The disease is caused by mutations affecting the gene represented in this entry.; DISEASE: Spherocytosis 4 (SPH4) [MIM:612653]: Spherocytosis is a hematologic disorder leading to chronic hemolytic anemia and characterized by numerous abnormally shaped erythrocytes which are generally spheroidal. {ECO:0000269|PubMed:10580570, ECO:0000269|PubMed:10745622, ECO:0000269|PubMed:10942416, ECO:0000269|PubMed:11380459, ECO:0000269|PubMed:1378323, ECO:0000269|PubMed:15813913, ECO:0000269|PubMed:16227998, ECO:0000269|PubMed:7530501, ECO:0000269|PubMed:8547122, ECO:0000269|PubMed:8640229, ECO:0000269|PubMed:8943874, ECO:0000269|PubMed:9012689, ECO:0000269|PubMed:9207478, ECO:0000269|PubMed:9233560, ECO:0000269|PubMed:9973643}. Note=The disease is caused by mutations affecting the gene represented in this entry.; DISEASE: Renal tubular acidosis, distal, autosomal dominant (AD-dRTA) [MIM:179800]: An autosomal dominant disease characterized by reduced ability to acidify urine, variable hyperchloremic hypokalemic metabolic acidosis, nephrocalcinosis, and nephrolithiasis. It is due to functional failure of alpha-intercalated cells of the cortical collecting duct of the distal nephron, where vectorial proton transport is required for urinary acidification. Note=The disease is caused by mutations affecting the gene represented in this entry.; DISEASE: Renal tubular acidosis, distal, with hemolytic anemia (dRTA-HA) [MIM:611590]: A disease characterized by the association of hemolytic anemia with distal renal tubular acidosis, the reduced ability to acidify urine resulting in variable hyperchloremic hypokalemic metabolic acidosis, nephrocalcinosis, and nephrolithiasis. {ECO:0000269|PubMed:10926824, ECO:0000269|PubMed:15211439, ECO:0000269|PubMed:9854053}. Note=The disease is caused by mutations affecting the gene represented in this entry.; DISEASE: Renal tubular acidosis, distal, with normal red cell morphology (dRTA-NRC) [MIM:611590]: A disease characterized by reduced ability to acidify urine, variable hyperchloremic hypokalemic metabolic acidosis, nephrocalcinosis, and nephrolithiasis. It is due to functional failure of alpha-intercalated cells of the cortical collecting duct of the distal nephron, where vectorial proton transport is required for urinary acidification. {ECO:0000269|PubMed:15211439}. Note=The disease is caused by mutations affecting the gene represented in this entry.; DISEASE: Cryohydrocytosis (CHC) [MIM:185020]: An autosomal dominant disorder of red cell membrane permeability characterized by cold-induced changes in cell volume, resulting in cold-sensitive stomatocytosis, and increased erythrocyte osmotic fragility and autohemolysis at 4 degrees Celsius. Patients present with mild to moderate hemolytic anemia, splenomegaly, fatigue, and pseudohyperkalemia due to a potassium leak from the erythrocytes. {ECO:0000269|PubMed:16227998}. Note=The disease is caused by mutations affecting distinct genetic loci, including the gene represented in this entry.	Eukaryota
reviewed	O96020	CCNE2	G1/S-specific cyclin-E2	404	0.936184	18	568.931		0		Eukaryota
reviewed	Q9UIF9	BAZ2A	Bromodomain adjacent to zinc finger domain protein 2A (Transcription termination factor I-interacting protein 5) (TTF-I-interacting protein 5) (Tip5) (hWALp3)	1905	0.919907	16	1879.6		0		Vertebrata
reviewed	O75752	B3GALNT1	UDP-GalNAc:beta-1,3-N-acetylgalactosaminyltransferase 1 (Beta-1,3-GalNAc-T1) (EC 2.4.1.79) (Beta-1,3-galactosyltransferase 3) (Beta-1,3-GalTase 3) (Beta3Gal-T3) (Beta3GalT3) (b3Gal-T3) (Beta-3-Gx-T3) (Galactosylgalactosylglucosylceramide beta-D-acetyl-galactosaminyltransferase) (Globoside synthase) (UDP-N-acetylgalactosamine:globotriaosylceramide beta-1,3-N-acetylgalactosaminyltransferase)	331	0.940418	1	322.423		0		Eukaryota
reviewed	P48052	CPA2	Carboxypeptidase A2 (EC 3.4.17.15)	419	0.939777	0	393.767		0		Euk+Bac
reviewed	O76076	CCN5	CCN family member 5 (Connective tissue growth factor-like protein) (CTGF-L) (Connective tissue growth factor-related protein 58) (WNT1-inducible-signaling pathway protein 2) (WISP-2)	250	0.866571	6	265.231		0		Eumetazoa
reviewed	P43166	CA7	Carbonic anhydrase 7 (EC 4.2.1.1) (Carbonate dehydratase VII) (Carbonic anhydrase VII) (CA-VII)	264	0.941628	0	248.59		0		Euk+Bac
reviewed	Q96H22	CENPN	Centromere protein N (CENP-N) (Interphase centromere complex protein 32)	339	0.931628	16	459.472		0		Eumetazoa
reviewed	Q2WEN9	CEACAM16	Carcinoembryonic antigen-related cell adhesion molecule 16 (Carcinoembryonic antigen-like 2)	425	0.907584	0	385.723	90635;90636;	NA	DISEASE: Deafness, autosomal dominant, 4B (DFNA4B) [MIM:614614]: A form of non-syndromic sensorineural hearing loss. Sensorineural deafness results from damage to the neural receptors of the inner ear, the nerve pathways to the brain, or the area of the brain that receives sound information. {ECO:0000269|PubMed:21368133, ECO:0000269|PubMed:25589040}. Note=The disease is caused by mutations affecting the gene represented in this entry.; DISEASE: Deafness, autosomal recessive, 113 (DFNB113) [MIM:618410]: A form of non-syndromic, sensorineural deafness characterized by postlingual progressive hearing impairment. Sensorineural deafness results from damage to the neural receptors of the inner ear, the nerve pathways to the brain, or the area of the brain that receives sound information. {ECO:0000269|PubMed:29703829}. Note=The disease is caused by mutations affecting the gene represented in this entry.	Mammalia
reviewed	Q96LK0	CEP19	Centrosomal protein of 19 kDa (Cep19)	163	0.914213	53	696.24	397615;	1e-06	DISEASE: Morbid obesity and spermatogenic failure (MOSPGF) [MIM:615703]: An autosomal recessive morbid obesity syndrome characterized by hypertension, fatty liver disease, insulin resistance, and decreased sperm counts. Variable clinical manifestations are early coronary artery disease with myocardial infarction before 45 years of age, type II diabetes mellitus, and intellectual disability. Morbid obese individuals are defined as having a BMI greater than 40. {ECO:0000269|PubMed:24268657}. Note=The disease is caused by mutations affecting the gene represented in this entry.	Eumetazoa
reviewed	Q15782	CHI3L2	Chitinase-3-like protein 2 (Chondrocyte protein 39) (YKL-39)	390	0.932677	0	363.744		0		Cellular_organisms
reviewed	Q504U0	C4orf46	Renal cancer differentiation gene 1 protein	113	0.845649	10	162.756		0		Mammalia
reviewed	Q9GZS9	CHST5	Carbohydrate sulfotransferase 5 (EC 2.8.2.-) (Galactose/N-acetylglucosamine/N-acetylglucosamine 6-O-sulfotransferase 4-alpha) (GST4-alpha) (Intestinal N-acetylglucosamine-6-O-sulfotransferase) (I-GlcNAc6ST) (Intestinal GlcNAc-6-sulfotransferase) (hIGn6ST) (N-acetylglucosamine 6-O-sulfotransferase 3) (GlcNAc6ST-3) (Gn6st-3)	411	0.914606	0	375.903		0		Eumetazoa
reviewed	Q8N6Q3	CD177	CD177 antigen (Human neutrophil alloantigen 2a) (HNA-2a) (NB1 glycoprotein) (NB1 GP) (Polycythemia rubra vera protein 1) (PRV-1) (CD antigen CD177)	437	0.911073	3	452.032		0		Mammalia
reviewed	A5D8W1	CFAP69	Cilia- and flagella-associated protein 69	941	0.920423	1	872.235	276234;	NA	DISEASE: Spermatogenic failure 24 (SPGF24) [MIM:617959]: An autosomal recessive infertility disorder caused by spermatogenesis defects that result in multiple morphologic abnormalities of the flagella, including absent, short, coiled, bent, and irregular-caliber flagella. Malformations of the sperm head have also been observed. In addition, patients exhibit very low sperm concentrations and total sperm counts per ejaculate. {ECO:0000269|PubMed:29606301}. Note=The disease is caused by mutations affecting the gene represented in this entry.	Opisthokonta
reviewed	P11049	CD37	Leukocyte antigen CD37 (Tetraspanin-26) (Tspan-26) (CD antigen CD37)	281	0.915722	9	312.451		0		Eumetazoa
reviewed	Q08722	CD47	Leukocyte surface antigen CD47 (Antigenic surface determinant protein OA3) (Integrin-associated protein) (IAP) (Protein MER6) (CD antigen CD47)	323	0.908076	24	737.96		0		Vertebrata
reviewed	Q5MAI5	CDKL4	Cyclin-dependent kinase-like 4 (EC 2.7.11.22)	379	0.939143	1	360.68		0		Eukaryota
reviewed	Q96F85	CNRIP1	CB1 cannabinoid receptor-interacting protein 1 (CRIP-1)	164	0.920062	6	200.95		0		Eumetazoa
reviewed	P07358	C8B	Complement component C8 beta chain (Complement component 8 subunit beta)	591	0.9456	3	581.134	169150;	NA	DISEASE: Complement component 8 deficiency, 2 (C8D2) [MIM:613789]: A rare defect of the complement classical pathway associated with susceptibility to severe recurrent infections, predominantly by Neisseria gonorrhoeae or Neisseria meningitidis. Note=Disease susceptibility is associated with variations affecting the gene represented in this entry.	Eumetazoa
reviewed	Q8NA57	C12orf50	Uncharacterized protein C12orf50	414	0.926853	1	399.741		0		Vertebrata
reviewed	P51452	DUSP3	Dual specificity protein phosphatase 3 (EC 3.1.3.16) (EC 3.1.3.48) (Dual specificity protein phosphatase VHR) (Vaccinia H1-related phosphatase) (VHR)	185	0.923025	18	306.345		0		Eukaryota
reviewed	Q9C005	DPY30	Protein dpy-30 homolog (Dpy-30-like protein) (Dpy-30L)	99	0.885401	57	1007.74		0		Eukaryota
reviewed	Q008S8	ECT2L	Epithelial cell-transforming sequence 2 oncogene-like (Lung-specific F-box and DH domain-containing protein) (Putative guanine nucleotide exchange factor LFDH)	904	0.935411	3	877.903		0		Eumetazoa
reviewed	Q9H410	DSN1	Kinetochore-associated protein DSN1 homolog	356	0.901809	15	437.837		0		Eumetazoa
reviewed	P57055	RIPPLY3	Protein ripply3 (Down syndrome critical region protein 6)	190	0.879529	8	226.298		0		Eumetazoa
reviewed	P05538	HLA-DQB2	HLA class II histocompatibility antigen, DQ beta 2 chain (HLA class II histocompatibility antigen, DX beta chain) (MHC class II antigen DQB2)	268	0.938164	0	251.428		0		Vertebrata
reviewed	Q53HC9	EIPR1	EARP and GARP complex-interacting protein 1 (Endosome-associated recycling protein-interacting protein) (Golgi-associated retrograde protein-interacting protein) (Tumor-suppressing STF cDNA 1 protein) (Tumor-suppressing subchromosomal transferable fragment candidate gene 1 protein)	387	0.932902	41	836.959		0		Eukaryota
reviewed	P06746	POLB	DNA polymerase beta (EC 2.7.7.7) (EC 4.2.99.-)	335	0.924703	23	573.047		0		Cellular_organisms
reviewed	A6NL05	FAM74A7	Protein FAM74A7	159	0.891092	0	141.684		0		Mammalia
reviewed	Q96CS3	FAF2	FAS-associated factor 2 (Protein ETEA) (UBX domain-containing protein 3B) (UBX domain-containing protein 8)	445	0.92112	37	856.361		0		Eukaryota
reviewed	Q9NZY2	FAM30A	Putative uncharacterized protein FAM30A	134	0.867219	0	116.207		0
reviewed	Q6NSI3	FAM53A	Protein FAM53A (Dorsal neural-tube nuclear protein)	398	0.871508	1	367.571		0		Vertebrata
reviewed	Q9BSJ8	ESYT1	Extended synaptotagmin-1 (E-Syt1) (Membrane-bound C2 domain-containing protein)	1104	0.908471	15	1106.45		0		Vertebrata
reviewed	Q9NYF3	FAM53C	Protein FAM53C	392	0.877346	54	900.488		0		Vertebrata
reviewed	Q8IZU0	FAM9B	Protein FAM9B	186	0.873788	135	1494.53		0		Mammalia
reviewed	Q3ZCQ3	FAM174B	Membrane protein FAM174B	159	0.853228	0	135.663		0		Vertebrata
reviewed	A6NEQ2	FAM181B	Protein FAM181B	426	0.845433	0	360.155		0		Eumetazoa
reviewed	A6NE01	FAM186A	Protein FAM186A	2351	0.889785	0	2091.88		0		Eumetazoa
reviewed	Q7L5A3	FAM214B	Protein FAM214B	538	0.876915	60	1244.81		0		Vertebrata
reviewed	Q8IYM0	FAM186B	Protein FAM186B	893	0.912798	1	849.634		0		Mammalia
reviewed	Q5T1J6	FAM182A	Protein FAM182A	154	0.926393	0	142.665		0		Mammalia
reviewed	Q96PV7	FAM193B	Protein FAM193B	902	0.887589	13	943.914		0		Vertebrata
reviewed	Q5JX71	FAM209A	Protein FAM209A	171	0.922605	218	1926.36		0		Mammalia
reviewed	Q6P6B1	ERICH5	Glutamate-rich protein 5	374	0.868496	2	373.599		0		Mammalia
reviewed	P00488	F13A1	Coagulation factor XIII A chain (Coagulation factor XIIIa) (EC 2.3.2.13) (Protein-glutamine gamma-glutamyltransferase A chain) (Transglutaminase A chain)	732	0.941708	16	831.52	331;	NA	DISEASE: Factor XIII subunit A deficiency (FA13AD) [MIM:613225]: An autosomal recessive hematologic disorder characterized by a life-long bleeding tendency, impaired wound healing and spontaneous abortion in affected women. {ECO:0000269|PubMed:1353995, ECO:0000269|PubMed:20179087, ECO:0000269|PubMed:24286209, ECO:0000269|PubMed:24329762, ECO:0000269|PubMed:24889649, ECO:0000269|PubMed:27363989}. Note=The disease is caused by mutations affecting the gene represented in this entry.	Eumetazoa
reviewed	O75477	ERLIN1	Erlin-1 (Endoplasmic reticulum lipid raft-associated protein 1) (Protein KE04) (Stomatin-prohibitin-flotillin-HflC/K domain-containing protein 1) (SPFH domain-containing protein 1)	348	0.913421	18	469.035	401785;	1e-06	DISEASE: Spastic paraplegia 62, autosomal recessive (SPG62) [MIM:615681]: A form of spastic paraplegia, a neurodegenerative disorder characterized by a slow, gradual, progressive weakness and spasticity of the lower limbs. Rate of progression and the severity of symptoms are quite variable. Initial symptoms may include difficulty with balance, weakness and stiffness in the legs, muscle spasms, and dragging the toes when walking. In some forms of the disorder, bladder symptoms (such as incontinence) may appear, or the weakness and stiffness may spread to other parts of the body. {ECO:0000269|PubMed:24482476}. Note=The disease is caused by mutations affecting the gene represented in this entry.	Eukaryota
reviewed	A1KXE4	FAM168B	Myelin-associated neurite-outgrowth inhibitor (Mani) (p20)	195	0.806785	53	719.408		0		Vertebrata
reviewed	Q9UJM3	ERRFI1	ERBB receptor feedback inhibitor 1 (Mitogen-inducible gene 6 protein) (MIG-6)	462	0.911962	80	1090.19		0		Vertebrata
reviewed	Q12778	FOXO1	Forkhead box protein O1 (Forkhead box protein O1A) (Forkhead in rhabdomyosarcoma)	655	0.905639	56	1314.04	99756;	NA	DISEASE: Rhabdomyosarcoma 2 (RMS2) [MIM:268220]: A form of rhabdomyosarcoma, a highly malignant tumor of striated muscle derived from primitive mesenchymal cells and exhibiting differentiation along rhabdomyoblastic lines. Rhabdomyosarcoma is one of the most frequently occurring soft tissue sarcomas and the most common in children. It occurs in four forms: alveolar, pleomorphic, embryonal and botryoidal rhabdomyosarcomas. Note=The gene represented in this entry may be involved in disease pathogenesis. Chromosomal aberrations involving FOXO1 are found in rhabdomyosarcoma. Translocation (2;13)(q35;q14) with PAX3 and translocation t(1;13)(p36;q14) with PAX7. The resulting protein is a transcriptional activator.	Eumetazoa
reviewed	Q6P1M9	ARMCX5	Armadillo repeat-containing X-linked protein 5	558	0.921226	2	540.809		0		Eumetazoa
reviewed	P10398	ARAF	Serine/threonine-protein kinase A-Raf (EC 2.7.11.1) (Proto-oncogene A-Raf) (Proto-oncogene A-Raf-1) (Proto-oncogene Pks)	606	0.937144	68	1253.98		0		Vertebrata
reviewed	Q14155	ARHGEF7	Rho guanine nucleotide exchange factor 7 (Beta-Pix) (COOL-1) (PAK-interacting exchange factor beta) (p85)	803	0.92434	45	1265.72		0		Eukaryota
reviewed	P23582	NPPC	C-type natriuretic peptide [Cleaved into: CNP-22; CNP-29; CNP-53]	126	0.844617	4	130.362		0		Vertebrata
reviewed	Q8J025	APCDD1	Protein APCDD1 (Adenomatosis polyposis coli down-regulated 1 protein)	514	0.946648	4	511.889	55654;	1e-06	DISEASE: Hypotrichosis 1 (HYPT1) [MIM:605389]: A rare form of non-syndromic hereditary hypotrichosis without characteristic hair shaft anomalies. Affected individuals typically show normal hair at birth, but hair loss and thinning of the hair shaft start during early childhood and progress with age. {ECO:0000269|PubMed:20393562}. Note=The disease is caused by mutations affecting the gene represented in this entry.	Eumetazoa
reviewed	Q86XS5	ANGPTL5	Angiopoietin-related protein 5 (Angiopoietin-like protein 5)	388	0.94559	2	411.393		0		Vertebrata
reviewed	Q03989	ARID5A	AT-rich interactive domain-containing protein 5A (ARID domain-containing protein 5A) (Modulator recognition factor 1) (MRF-1)	594	0.902644	121	1985.91		0		Mammalia
reviewed	O43307	ARHGEF9	Rho guanine nucleotide exchange factor 9 (Collybistin) (PEM-2 homolog) (Rac/Cdc42 guanine nucleotide exchange factor 9)	516	0.943312	11	603.161	163985;	1e-06	DISEASE: Epileptic encephalopathy, early infantile, 8 (EIEE8) [MIM:300607]: A disorder characterized by hyperekplexia and early infantile epileptic encephalopathy. Neurologic features include exaggerated startle response, seizures, impaired psychomotor development, and mental retardation. Seizures can be provoked by tactile stimulation or extreme emotion. {ECO:0000269|PubMed:15215304, ECO:0000269|PubMed:22612257, ECO:0000269|PubMed:25678704}. Note=The disease is caused by mutations affecting the gene represented in this entry.	Eukaryota
reviewed	P49407	ARRB1	Beta-arrestin-1 (Arrestin beta-1) (Non-visual arrestin-2)	418	0.912099	119	1917.7		0		Opisthokonta
reviewed	Q9Y575	ASB3	Ankyrin repeat and SOCS box protein 3 (ASB-3)	518	0.930667	18	664.281		0		Euk+Bac
reviewed	Q9P241	ATP10D	Probable phospholipid-transporting ATPase VD (EC 7.6.2.1) (ATPase class V type 10D) (P4-ATPase flippase complex alpha subunit ATP10D)	1426	0.937334	0	1336.64		0		Eukaryota
reviewed	Q9UPA5	BSN	Protein bassoon (Zinc finger protein 231)	3926	0.882285	6	3617.77		0		Vertebrata
reviewed	Q6ZW61	BBS12	Bardet-Biedl syndrome 12 protein	710	0.924638	17	762.872	110;	NA	DISEASE: Bardet-Biedl syndrome 12 (BBS12) [MIM:615989]: A syndrome characterized by usually severe pigmentary retinopathy, early-onset obesity, polydactyly, hypogenitalism, renal malformation and mental retardation. Secondary features include diabetes mellitus, hypertension and congenital heart disease. Bardet-Biedl syndrome inheritance is autosomal recessive, but three mutated alleles (two at one locus, and a third at a second locus) may be required for clinical manifestation of some forms of the disease. {ECO:0000269|PubMed:17160889, ECO:0000269|PubMed:20080638, ECO:0000269|PubMed:20120035, ECO:0000269|PubMed:21344540}. Note=The disease is caused by mutations affecting the gene represented in this entry.	Eumetazoa
reviewed	Q8WYA1	ARNTL2	Aryl hydrocarbon receptor nuclear translocator-like protein 2 (Basic-helix-loop-helix-PAS protein MOP9) (Brain and muscle ARNT-like 2) (CYCLE-like factor) (CLIF) (Class E basic helix-loop-helix protein 6) (bHLHe6) (Member of PAS protein 9) (PAS domain-containing protein 9)	636	0.931064	6	651.04		0		Eumetazoa
reviewed	Q9ULD4	BRPF3	Bromodomain and PHD finger-containing protein 3	1205	0.921765	9	1163.06		0		Eukaryota
reviewed	Q8NFU0	BEST4	Bestrophin-4 (Vitelliform macular dystrophy 2-like protein 2)	473	0.916044	0	433.289		0		Opisthokonta
reviewed	Q69YN2	CWF19L1	CWF19-like protein 1 (C19L1)	538	0.933804	4	526.349	453521;	1e-06	DISEASE: Spinocerebellar ataxia, autosomal recessive, 17 (SCAR17) [MIM:616127]: A form of spinocerebellar ataxia, a clinically and genetically heterogeneous group of cerebellar disorders. Patients show progressive incoordination of gait and often poor coordination of hands, speech and eye movements, due to degeneration of the cerebellum with variable involvement of the brainstem and spinal cord. SCAR17 features include non-progressive congenital cerebellar ataxia, mildly delayed walking with an unsteady gait and frequent falls, dysarthria, dysmetria, hypotonia in the extremities, truncal ataxia, increased reflexes in the lower extremities, and intellectual disability. {ECO:0000269|PubMed:25361784}. Note=The disease is caused by mutations affecting the gene represented in this entry. A disease-causing mutation has been reported that affects an intronic splice donor site and causes exon 9 skipping, this leads to an out-of-frame stop codon after 60 aberrant amino acids. Patients carrying this mutation exhibit much lower mRNA and protein levels compared to unaffected controls, probably due to mRNA nonsense-mediated decay (PubMed:25361784). {ECO:0000269|PubMed:25361784}.	Eukaryota
reviewed	Q58F21	BRDT	Bromodomain testis-specific protein (Cancer/testis antigen 9) (CT9) (RING3-like protein)	947	0.914076	5	902.606		0	DISEASE: Spermatogenic failure 21 (SPGF21) [MIM:617644]: An infertility disorder caused by spermatogenesis defects and characterized by acephalic spermatozoa in the semen of affected individuals. SPGF21 inheritance is autosomal recessive. {ECO:0000269|PubMed:28199965}. Note=The disease is caused by mutations affecting the gene represented in this entry.	Eukaryota
reviewed	Q86Y29	BAGE3	B melanoma antigen 3 (Cancer/testis antigen 2.3) (CT2.3)	109	0.890244	0	97.0366		0
reviewed	Q12830	BPTF	Nucleosome-remodeling factor subunit BPTF (Bromodomain and PHD finger-containing transcription factor) (Fetal Alz-50 clone 1 protein) (Fetal Alzheimer antigen)	3046	0.916941	20	3004.94	529962;528084;	1e-06	DISEASE: Neurodevelopmental disorder with dysmorphic facies and distal limb anomalies (NEDDFL) [MIM:617755]: An autosomal dominant neurodevelopmental disorder characterized by variable degrees of developmental delay, intellectual disability, speech delay, postnatal microcephaly, dysmorphic features, and mild abnormalities of the hands and feet. {ECO:0000269|PubMed:28942966}. Note=The disease is caused by mutations affecting the gene represented in this entry.	Eumetazoa
reviewed	P07858	CTSB	Cathepsin B (EC 3.4.22.1) (APP secretase) (APPS) (Cathepsin B1) [Cleaved into: Cathepsin B light chain; Cathepsin B heavy chain]	339	0.949531	44	905.799	50943;	NA	DISEASE: Keratolytic winter erythema (KWE) [MIM:148370]: An autosomal dominant genodermatosis characterized by recurrent episodes of palmoplantar erythema and epidermal peeling presenting seasonal variation. KWE manifests during childhood. Skin lesions may spread to the dorsum of hands and feet and to the interdigital spaces. Lower legs, knees and thighs may also be involved. A less common finding is a slowly migratory, annular erythema that is seen mostly on the extremities. Between flares, the skin can appear unremarkable. Itching can occur, and hyperhidrosis, associated with a pungent odor, is invariably present. Formation of vesicles is rare, whereas keratolysis that causes the formation of dry blisters is regularly seen. Cold weather, moisture, febrile diseases, and physical and mental stress can trigger exacerbations. In severely affected individuals, skin manifestations persist unremittingly. Penetrance of the disease is high, but expressivity is variable, even within the same family. {ECO:0000269|PubMed:28457472}. Note=The gene represented in this entry is involved in disease pathogenesis. Tandem duplications in a non-coding genomic region containing an active enhancer element for CTSB result in CTSB abnormal expression with pathological consequences. {ECO:0000269|PubMed:28457472}.	Eukaryota
reviewed	Q8NA47	CCDC63	Coiled-coil domain-containing protein 63	563	0.892139	3	529.588		0		Eukaryota
reviewed	Q9Y258	CCL26	C-C motif chemokine 26 (CC chemokine IMAC) (Eotaxin-3) (Macrophage inflammatory protein 4-alpha) (MIP-4-alpha) (Small-inducible cytokine A26) (Thymic stroma chemokine-1) (TSC-1)	94	0.896356	6	143.329		0		Mammalia
reviewed	Q9UKL3	CASP8AP2	CASP8-associated protein 2 (FLICE-associated huge protein)	1982	0.908682	26	2107.44		0		Vertebrata
reviewed	Q8N4T0	CPA6	Carboxypeptidase A6 (EC 3.4.17.-)	437	0.947222	1	420.81	163717;165805;	1e-06	DISEASE: Note=A chromosomal aberration involving CPA6 was found in a patient with Duane retraction syndrome. Translocation t(6;8)(q26;q13).; DISEASE: Epilepsy, familial temporal lobe, 5 (ETL5) [MIM:614417]: A focal form of epilepsy characterized by recurrent seizures that arise from foci within the temporal lobe. Seizures are usually accompanied by sensory symptoms, most often auditory in nature. {ECO:0000269|PubMed:21922598}. Note=The disease is caused by mutations affecting the gene represented in this entry.; DISEASE: Febrile seizures, familial, 11 (FEB11) [MIM:614418]: Seizures associated with febrile episodes in childhood without any evidence of intracranial infection or defined pathologic or traumatic cause. It is a common condition, affecting 2-5% of children aged 3 months to 5 years. The majority are simple febrile seizures (generally defined as generalized onset, single seizures with a duration of less than 30 minutes). Complex febrile seizures are characterized by focal onset, duration greater than 30 minutes, and/or more than one seizure in a 24 hour period. The likelihood of developing epilepsy following simple febrile seizures is low. Complex febrile seizures are associated with a moderately increased incidence of epilepsy. {ECO:0000269|PubMed:21922598}. Note=The disease is caused by mutations affecting the gene represented in this entry.	Cellular_organisms
reviewed	Q5T0U0	CCDC122	Coiled-coil domain-containing protein 122	273	0.890053	3	292.957		0		Vertebrata
reviewed	Q8N9H9	C1orf127	Uncharacterized protein C1orf127	656	0.862981	0	566.116		0		Mammalia
reviewed	P00918	CA2	Carbonic anhydrase 2 (EC 4.2.1.1) (Carbonate dehydratase II) (Carbonic anhydrase C) (CAC) (Carbonic anhydrase II) (CA-II)	260	0.923142	12	359.749	2785;	1e-06	DISEASE: Osteopetrosis, autosomal recessive 3 (OPTB3) [MIM:259730]: A rare genetic disease characterized by abnormally dense bone, due to defective resorption of immature bone. Osteopetrosis occurs in two forms: a severe autosomal recessive form occurring in utero, infancy, or childhood, and a benign autosomal dominant form occurring in adolescence or adulthood. Recessive osteopetrosis commonly manifests in early infancy with macrocephaly, feeding difficulties, evolving blindness and deafness, bone marrow failure, severe anemia, and hepatosplenomegaly. Deafness and blindness are generally thought to represent effects of pressure on nerves. OPTB3 is associated with renal tubular acidosis, cerebral calcification (marble brain disease) and in some cases with mental retardation. {ECO:0000269|PubMed:15300855, ECO:0000269|PubMed:1542674, ECO:0000269|PubMed:1928091, ECO:0000269|PubMed:8834238, ECO:0000269|PubMed:9143915}. Note=The disease is caused by mutations affecting the gene represented in this entry.	Euk+Bac
reviewed	Q96BT1	C3orf49	Putative uncharacterized protein C3orf49	292	0.904354	0	264.071		0		Vertebrata
reviewed	Q9BWC9	CCDC106	Coiled-coil domain-containing protein 106	280	0.895612	28	484.095		0		Vertebrata
reviewed	Q96ST8	CEP89	Centrosomal protein of 89 kDa (Cep89) (Centrosomal protein 123) (Cep123) (Coiled-coil domain-containing protein 123)	783	0.897563	3	730.808		0	DISEASE: Note=Homozygous deletion comprising CEP89 and SLC7A9 genes has been reported in a patient with isolated complex IV deficiency, intellectual disability and multisystemic problems that include cystinuria, cataract, broad based walking pattern and deafness. {ECO:0000269|PubMed:23575228}.	Eumetazoa
reviewed	Q96FZ7	CHMP6	Charged multivesicular body protein 6 (Chromatin-modifying protein 6) (Vacuolar protein sorting-associated protein 20) (Vps20) (hVps20)	201	0.865955	15	318.109		0		Eukaryota
reviewed	P53567	CEBPG	CCAAT/enhancer-binding protein gamma (C/EBP gamma)	150	0.883788	29	357.471		0		Eumetazoa
reviewed	Q6YHK3	CD109	CD109 antigen (150 kDa TGF-beta-1-binding protein) (C3 and PZP-like alpha-2-macroglobulin domain-containing protein 7) (Platelet-specific Gov antigen) (p180) (r150) (CD antigen CD109)	1445	0.927633	1	1352.48	853;	0.001		Euk+Bac
reviewed	Q9Y4C5	CHST2	Carbohydrate sulfotransferase 2 (EC 2.8.2.-) (Galactose/N-acetylglucosamine/N-acetylglucosamine 6-O-sulfotransferase 2) (GST-2) (N-acetylglucosamine 6-O-sulfotransferase 1) (GlcNAc6ST-1) (Gn6ST-1)	530	0.902051	0	478.087		0		Vertebrata
reviewed	Q5VXU3	CHIC1	Cysteine-rich hydrophobic domain-containing protein 1 (Brain X-linked protein)	224	0.889726	0	199.299		0		Eumetazoa
reviewed	Q9BPX7	C7orf25	UPF0415 protein C7orf25	421	0.914494	22	645.734		0		Eukaryota
reviewed	Q9HCU0	CD248	Endosialin (Tumor endothelial marker 1) (CD antigen CD248)	757	0.901473	2	701.709		0		Vertebrata
reviewed	Q8IUN9	CLEC10A	C-type lectin domain family 10 member A (C-type lectin superfamily member 14) (Macrophage lectin 2) (CD antigen CD301)	316	0.932576	23	452.698		0		Mammalia
reviewed	Q8N5K1	CISD2	CDGSH iron-sulfur domain-containing protein 2 (Endoplasmic reticulum intermembrane small protein) (MitoNEET-related 1 protein) (Miner1) (Nutrient-deprivation autophagy factor-1) (NAF-1)	135	0.901362	55	536.172	3463;	5e-06	DISEASE: Wolfram syndrome 2 (WFS2) [MIM:604928]: A rare disorder characterized by juvenile-onset insulin-dependent diabetes mellitus with optic atrophy. Other manifestations include diabetes insipidus, sensorineural deafness, dementia, psychiatric illnesses. WFS2 patients additionally show a strong bleeding tendency and gastrointestinal ulceration. Diabetes insipidus may be absent. {ECO:0000269|PubMed:17846994}. Note=The disease is caused by mutations affecting the gene represented in this entry.	Eukaryota
reviewed	Q9Y471	CMAHP	Inactive cytidine monophosphate-N-acetylneuraminic acid hydroxylase (CMP-NeuAc hydroxylase-like protein) (Cytidine monophosphate-N-acetylneuraminic acid hydroxylase pseudogene)	501	0.941776	1	477.191		0		Mammalia
reviewed	Q8N268	C20orf197	Uncharacterized protein C20orf197	126	0.926973	0	116.799		0		Mammalia
reviewed	Q8IYA6	CKAP2L	Cytoskeleton-associated protein 2-like (Radial fiber and mitotic spindle protein) (Radmis)	745	0.903894	0	673.401	3255;	1e-06	DISEASE: Filippi syndrome (FLPIS) [MIM:272440]: A rare disorder characterized by microcephaly, pre- and postnatal growth failure, syndactyly, and distinctive facial features, including a broad nasal bridge and underdeveloped alae nasi. Some affected individuals have intellectual disability, seizures, undescended testicles in males, and teeth and hair abnormalities. {ECO:0000269|PubMed:25439729}. Note=The disease is caused by mutations affecting the gene represented in this entry.	Eumetazoa
reviewed	Q9H175	CSRNP2	Cysteine/serine-rich nuclear protein 2 (CSRNP-2) (Protein FAM130A1) (TGF-beta-induced apoptosis protein 12) (TAIP-12)	543	0.911894	3	506.875		0		Eumetazoa
reviewed	Q496F6	CD300E	CMRF35-like molecule 2 (CLM-2) (CD300 antigen-like family member E) (CMRF35-A5) (Immune receptor expressed on myeloid cells 2) (IREM-2) (Polymeric immunoglobulin receptor 2) (PIgR-2) (PIgR2) (Poly-Ig receptor 2) (CD antigen CD300e)	205	0.920613	2	199.594		0		Vertebrata
reviewed	Q9P0S2	COX16	Cytochrome c oxidase assembly protein COX16 homolog, mitochondrial (hCOX16)	106	0.894949	1	100.936		0		Eumetazoa
reviewed	Q13619	CUL4A	Cullin-4A (CUL-4A)	759	0.92787	138	2030.59		0		Eukaryota
reviewed	Q6ZMK1	CYHR1	Cysteine and histidine-rich protein 1	362	0.931563	11	447.001		0		Eumetazoa
reviewed	Q14999	CUL7	Cullin-7 (CUL-7)	1698	0.92356	37	2087.31	2616;	NA	DISEASE: 3M syndrome 1 (3M1) [MIM:273750]: An autosomal recessive disorder characterized by severe pre- and postnatal growth retardation, facial dysmorphism, large head circumference, and normal intelligence and endocrine function. Skeletal changes include long slender tubular bones and tall vertebral bodies. {ECO:0000269|PubMed:16142236, ECO:0000269|PubMed:17675530, ECO:0000269|PubMed:23018678}. Note=The disease is caused by mutations affecting the gene represented in this entry.	Vertebrata
reviewed	O96002	CXorf1	Putative transmembrane protein CXorf1	111	0.862092	0	95.6922		0
reviewed	Q6ZPD9	DPY19L3	Probable C-mannosyltransferase DPY19L3 (EC 2.4.1.-) (Dpy-19-like protein 3) (Protein dpy-19 homolog 3)	716	0.926486	0	663.364		0		Eukaryota
reviewed	Q8TB03	CXorf38	Uncharacterized protein CXorf38	319	0.926825	5	344.074		0		Vertebrata
reviewed	Q9UJ94	LINC00527	Putative uncharacterized protein encoded by LINC00527	153	0.886761	0	135.675		0
reviewed	Q969M2	GJA10	Gap junction alpha-10 protein (Connexin-62) (Cx62)	543	0.940269	1	522.933		0		Eumetazoa
reviewed	P48165	GJA8	Gap junction alpha-8 protein (Connexin-50) (Cx50) (Lens fiber protein MP70)	433	0.914844	82	1003.02	1377;98991;98985;91490;98984;98994;	NA	DISEASE: Cataract 1, multiple types (CTRCT1) [MIM:116200]: An opacification of the crystalline lens of the eye that frequently results in visual impairment or blindness. Opacities vary in morphology, are often confined to a portion of the lens, and may be static or progressive. CTRCT1 includes congenital, zonular pulverulent, nuclear progressive, nuclear pulverulent, nuclear total, total, and posterior subcapsular types of cataract. Zonular or lamellar cataracts are opacities, broad or narrow, usually consisting of powdery white dots affecting only certain layers or zones between the cortex and nucleus of an otherwise clear lens. The opacity may be so dense as to render the entire central region of the lens completely opaque, or so translucent that vision is hardly if at all impeded. Zonular cataracts generally do not involve the embryonic nucleus, though sometimes they involve the fetal nucleus. Usually sharply separated from a clear cortex outside them, they may have projections from their outer edges known as riders or spokes. In some cases cataract is associated with microcornea without any other systemic anomaly or dysmorphism. Microcornea is defined by a corneal diameter inferior to 10 mm in both meridians in an otherwise normal eye. {ECO:0000269|PubMed:10480374, ECO:0000269|PubMed:11846744, ECO:0000269|PubMed:14627691, ECO:0000269|PubMed:16234473, ECO:0000269|PubMed:16604058, ECO:0000269|PubMed:18006672, ECO:0000269|PubMed:21174522, ECO:0000269|PubMed:21921990, ECO:0000269|PubMed:23508780, ECO:0000269|PubMed:9497259, ECO:0000269|Ref.4}. Note=The disease is caused by mutations affecting the gene represented in this entry.	Eumetazoa
reviewed	O95452	GJB6	Gap junction beta-6 protein (Connexin-30) (Cx30)	261	0.949726	15	348.654	90635;90636;189;477;	1e-06	DISEASE: Ectodermal dysplasia 2, Clouston type (ECTD2) [MIM:129500]: A form of ectodermal dysplasia, a heterogeneous group of disorders due to abnormal development of two or more ectodermal structures such as hair, teeth, nails and sweat glands, with or without any additional clinical sign. Each combination of clinical features represents a different type of ectodermal dysplasia. ECTD2 is an autosomal dominant condition characterized by atrichosis, nail hypoplasia and deformities, hyperpigmentation of the skin, normal teeth, normal sweat and sebaceous gland function. Palmoplantar hyperkeratosis is a frequent feature. Hearing impairment has been detected in few cases. {ECO:0000269|PubMed:11017065, ECO:0000269|PubMed:11874494}. Note=The disease is caused by mutations affecting the gene represented in this entry.; DISEASE: Deafness, autosomal recessive, 1B (DFNB1B) [MIM:612645]: A form of non-syndromic sensorineural hearing loss. Sensorineural deafness results from damage to the neural receptors of the inner ear, the nerve pathways to the brain, or the area of the brain that receives sound information. {ECO:0000269|PubMed:11807148, ECO:0000269|PubMed:15994881}. Note=The disease is caused by mutations affecting the gene represented in this entry.; DISEASE: Deafness, autosomal dominant, 3B (DFNA3B) [MIM:612643]: A form of non-syndromic sensorineural hearing loss characterized by a variable phenotype, ranging from bilateral middle to high frequency hearing loss to profound sensorineural deafness. Sensorineural deafness results from damage to the neural receptors of the inner ear, the nerve pathways to the brain, or the area of the brain that receives sound information. {ECO:0000269|PubMed:10471490}. Note=The disease is caused by mutations affecting the gene represented in this entry.	Eumetazoa
reviewed	O75712	GJB3	Gap junction beta-3 protein (Connexin-31) (Cx31)	270	0.943027	7	318.245	90635;90636;317;139512;	1e-06	DISEASE: Erythrokeratodermia variabilis et progressiva 1 (EKVP1) [MIM:133200]: A form of erythrokeratodermia variabilis et progressiva, a genodermatosis characterized by the coexistence of two independent skin lesions: transient erythema and hyperkeratosis that is usually localized but occasionally occurs in its generalized form. Clinical presentation varies significantly within a family and from one family to another. Palmoplantar keratoderma is present in around 50% of cases. {ECO:0000269|PubMed:10594760, ECO:0000269|PubMed:10798362, ECO:0000269|PubMed:9843209}. Note=The disease is caused by mutations affecting the gene represented in this entry.; DISEASE: Deafness, autosomal dominant, 2B (DFNA2B) [MIM:612644]: A form of non-syndromic sensorineural deafness characterized by progressive high frequency hearing loss in adulthood, with milder expression in females. {ECO:0000269|PubMed:9843210}. Note=The disease is caused by mutations affecting the gene represented in this entry.	Eumetazoa
reviewed	O75638	CTAG2	Cancer/testis antigen 2 (CT2) (Autoimmunogenic cancer/testis antigen NY-ESO-2) (Cancer/testis antigen 6.2) (CT6.2) (L antigen family member 1) (LAGE-1)	210	0.838626	9	288.45		0		Mammalia
reviewed	Q9UBT7	CTNNAL1	Alpha-catulin (Alpha-catenin-related protein) (ACRP) (Catenin alpha-like protein 1)	734	0.908589	17	867.872		0		Eumetazoa
reviewed	Q9NUU7	DDX19A	ATP-dependent RNA helicase DDX19A (EC 3.6.4.13) (DDX19-like protein) (DEAD box protein 19A)	478	0.927637	7	504.678		0		Cellular_organisms
reviewed	Q9UHI6	DDX20	Probable ATP-dependent RNA helicase DDX20 (EC 3.6.4.13) (Component of gems 3) (DEAD box protein 20) (DEAD box protein DP 103) (Gemin-3)	824	0.934406	59	1589.96		0		Cellular_organisms
reviewed	P60022	DEFB1	Beta-defensin 1 (BD-1) (hBD-1) (Defensin, beta 1)	68	0.875708	5	121.132		0		Mammalia
reviewed	Q30KQ1	DEFB133	Beta-defensin 133 (Defensin, beta 133)	61	0.894664	0	54.5745		0		Mammalia
reviewed	Q96C10	DHX58	Probable ATP-dependent RNA helicase DHX58 (EC 3.6.4.13) (Probable ATP-dependent helicase LGP2) (Protein D11Lgp2 homolog) (RIG-I-like receptor 3) (RLR-3) (RIG-I-like receptor LGP2) (RLR)	678	0.929076	17	776.81		0		Euk_Archaea
reviewed	Q09019	DMWD	Dystrophia myotonica WD repeat-containing protein (Dystrophia myotonica-containing WD repeat motif protein) (Protein 59) (Protein DMR-N9)	674	0.894636	5	652.049		0		Eukaryota
reviewed	Q96HU8	DIRAS2	GTP-binding protein Di-Ras2 (Distinct subgroup of the Ras family member 2)	199	0.920447	2	194.311		0		Eukaryota
reviewed	Q7L5Y6	DET1	DET1 homolog (De-etiolated-1 homolog)	550	0.936825	20	672.208		0		Eukaryota
reviewed	A7MBM2	DISP2	Protein dispatched homolog 2	1401	0.898319	0	1258.55		0		Vertebrata
reviewed	Q05D60	DEUP1	Deuterosome assembly protein 1 (Coiled-coil domain-containing protein 67)	604	0.901227	48	1110.37		0		Vertebrata
reviewed	P80365	HSD11B2	Corticosteroid 11-beta-dehydrogenase isozyme 2 (EC 1.1.1.-) (11-beta-hydroxysteroid dehydrogenase type 2) (11-DH2) (11-beta-HSD2) (11-beta-hydroxysteroid dehydrogenase type II) (11-HSD type II) (11-beta-HSD type II) (NAD-dependent 11-beta-hydroxysteroid dehydrogenase) (11-beta-HSD) (Short chain dehydrogenase/reductase family 9C member 3)	405	0.896587	4	390.123	320;	NA	DISEASE: Apparent mineralocorticoid excess (AME) [MIM:218030]: An autosomal recessive form of low-renin hypertension. It is usually diagnosed within the first years of life and is characterized by polyuria and polydipsia, failure to thrive, hypernatremia, severe hypertension with low renin and aldosterone levels, profound hypokalemia with metabolic alkalosis, and most often nephrocalcinosis. {ECO:0000269|PubMed:10489390, ECO:0000269|PubMed:10523339, ECO:0000269|PubMed:11238516, ECO:0000269|PubMed:12788846, ECO:0000269|PubMed:17314322, ECO:0000269|PubMed:7593417, ECO:0000269|PubMed:7608290, ECO:0000269|PubMed:7670488, ECO:0000269|PubMed:9398712, ECO:0000269|PubMed:9661590, ECO:0000269|PubMed:9683587, ECO:0000269|PubMed:9851783}. Note=The disease is caused by mutations affecting the gene represented in this entry.	Euk+Bac
reviewed	Q9BTC0	DIDO1	Death-inducer obliterator 1 (DIO-1) (hDido1) (Death-associated transcription factor 1) (DATF-1)	2240	0.897306	13	2200.51		0		Opisthokonta
reviewed	Q9UJW3	DNMT3L	DNA (cytosine-5)-methyltransferase 3-like	386	0.933443	81	1017.65		0		Mammalia
reviewed	Q9NPF5	DMAP1	DNA methyltransferase 1-associated protein 1 (DNMAP1) (DNMT1-associated protein 1)	467	0.908774	62	1196.43		0		Eukaryota
reviewed	O43598	DNPH1	2'-deoxynucleoside 5'-phosphate N-hydrolase 1 (EC 3.2.2.-) (c-Myc-responsive protein RCL)	174	0.878236	7	201.251		0		Euk_Archaea
reviewed	Q9Y2J2	EPB41L3	Band 4.1-like protein 3 (4.1B) (Differentially expressed in adenocarcinoma of the lung protein 1) (DAL-1) [Cleaved into: Band 4.1-like protein 3, N-terminally processed]	1087	0.91155	31	1359.5		0		Opisthokonta
reviewed	O43812	DUX1	Double homeobox protein 1	170	0.876574	6	238.019		0		Eumetazoa
reviewed	Q6NXP0	EFCAB12	EF-hand calcium-binding domain-containing protein 12	572	0.935734	3	594.049		0		Eumetazoa
reviewed	Q9H6Z9	EGLN3	Egl nine homolog 3 (EC 1.14.11.29) (HPH-1) (Hypoxia-inducible factor prolyl hydroxylase 3) (HIF-PH3) (HIF-prolyl hydroxylase 3) (HPH-3) (Prolyl hydroxylase domain-containing protein 3) (PHD3)	239	0.933237	51	732.633		0		Euk+Bac
reviewed	P01588	EPO	Erythropoietin (Epoetin)	193	0.898976	6	258.886	247511;	NA	DISEASE: Microvascular complications of diabetes 2 (MVCD2) [MIM:612623]: Pathological conditions that develop in numerous tissues and organs as a consequence of diabetes mellitus. They include diabetic retinopathy, diabetic nephropathy leading to end-stage renal disease, and diabetic neuropathy. Diabetic retinopathy remains the major cause of new-onset blindness among diabetic adults. It is characterized by vascular permeability and increased tissue ischemia and angiogenesis. Note=Disease susceptibility is associated with variations affecting the gene represented in this entry.; DISEASE: Erythrocytosis, familial, 5 (ECYT5) [MIM:617907]: An autosomal dominant disorder characterized by elevated serum hemoglobin and hematocrit. Some patients have increased serum erythropoietin levels. {ECO:0000269|PubMed:27651169, ECO:0000269|PubMed:29514032}. Note=The disease is caused by mutations affecting the gene represented in this entry.; DISEASE: Diamond-Blackfan anemia-like (DBAL) [MIM:617911]: An autosomal recessive hematologic disease characterized by severe red cell hypoplastic anemia, selective absence of red cell precursors and progenitors seen on bone marrow biopsy, and increased serum erythropoietin. {ECO:0000269|PubMed:28283061}. Note=The disease is caused by mutations affecting the gene represented in this entry.	Vertebrata
reviewed	Q9NQ60	EQTN	Equatorin (Acrosome formation-associated factor)	294	0.912046	0	268.142		0		Mammalia
reviewed	Q9BW60	ELOVL1	Elongation of very long chain fatty acids protein 1 (EC 2.3.1.199) (3-keto acyl-CoA synthase ELOVL1) (ELOVL fatty acid elongase 1) (ELOVL FA elongase 1) (Very long chain 3-ketoacyl-CoA synthase 1) (Very long chain 3-oxoacyl-CoA synthase 1)	279	0.928555	4	278.495		0	DISEASE: Ichthyotic keratoderma, spasticity, hypomyelination, and dysmorphic facies (IKSHD) [MIM:618527]: An autosomal dominant disease characterized by ichthyosis due to epidermal hyperproliferation and increased keratinisation, hypomyelination of the central white matter, spastic paraplegia, central nystagmus, optic atrophy, reduction of peripheral vision and visual acuity, and dysmorphic facial features. {ECO:0000269|PubMed:29496980, ECO:0000269|PubMed:30487246}. Note=The disease is caused by mutations affecting the gene represented in this entry.	Eukaryota
reviewed	Q5T890	ERCC6L2	DNA excision repair protein ERCC-6-like 2 (EC 3.6.4.-) (DNA repair and recombination protein RAD26-like)	1561	0.926621	5	1492.86	319465;401764;	1e-06	DISEASE: Bone marrow failure syndrome 2 (BMFS2) [MIM:615715]: An autosomal recessive disorder characterized by trilineage bone marrow failure, bone marrow hypocellularity, learning difficulties, and microcephaly. Insufficient hematopoiesis results in peripheral blood cytopenias, affecting myeloid, erythroid and megakaryocyte lines. Cutaneous features and increased chromosome breakage are not features. {ECO:0000269|PubMed:24507776}. Note=The disease is caused by mutations affecting the gene represented in this entry.	Eukaryota
reviewed	Q15369	ELOC	Elongin-C (EloC) (Elongin 15 kDa subunit) (RNA polymerase II transcription factor SIII subunit C) (SIII p15) (Transcription elongation factor B polypeptide 1)	112	0.920766	92	1253.65		0		Eukaryota
reviewed	Q6UW88	EPGN	Epigen (Epithelial mitogen) (EPG)	154	0.922447	2	153.904		0		Vertebrata
reviewed	Q5UCC4	EMC10	ER membrane protein complex subunit 10 (Hematopoietic signal peptide-containing membrane domain-containing protein 1)	262	0.885028	3	249.993		0		Opisthokonta
reviewed	P48449	LSS	Lanosterol synthase (EC 5.4.99.7) (2,3-epoxysqualene--lanosterol cyclase) (Oxidosqualene--lanosterol cyclase) (OSC) (hOSC)	732	0.942894	10	769.256	55654;98994;	1e-06	DISEASE: Cataract 44 (CTRCT44) [MIM:616509]: An opacification of the crystalline lens of the eye that frequently results in visual impairment or blindness. Opacities vary in morphology, are often confined to a portion of the lens, and may be static or progressive. In general, the more posteriorly located and dense an opacity, the greater the impact on visual function. {ECO:0000269|PubMed:26200341}. Note=The disease is caused by mutations affecting the gene represented in this entry.; DISEASE: Hypotrichosis 14 (HYPT14) [MIM:618275]: A form of hypotrichosis, a condition characterized by the presence of less than the normal amount of hair and abnormal hair follicles and shafts, which are thin and atrophic. The extent of scalp and body hair involvement can be very variable, within as well as between families. HYPT14 is an autosomal recessive form characterized by sparse to absent lanugo-like scalp hair, sparse and brittle eyebrows, and sparse eyelashes and body hair. {ECO:0000269|PubMed:30401459}. Note=The disease is caused by mutations affecting the gene represented in this entry.	Euk+Bac
reviewed	Q5MY95	ENTPD8	Ectonucleoside triphosphate diphosphohydrolase 8 (E-NTPDase 8) (NTPDase 8) (NTPDase8) (EC 3.6.1.5)	495	0.913082	1	457.697		0		Eukaryota
reviewed	P49411	TUFM	Elongation factor Tu, mitochondrial (EF-Tu) (P43)	452	0.907239	43	921.869	254925;	1e-06	DISEASE: Combined oxidative phosphorylation deficiency 4 (COXPD4) [MIM:610678]: A mitochondrial disease resulting in neonatal lactic acidosis, rapidly progressive encephalopathy, severely decreased mitochondrial protein synthesis, and combined deficiency of mtDNA-related mitochondrial respiratory chain complexes. {ECO:0000269|PubMed:17160893}. Note=The disease is caused by mutations affecting the gene represented in this entry.	Euk+Bac
reviewed	F7VJQ1	PRNP	Alternative prion protein (AltPrP)	73	0.756519	68	995.969		0
reviewed	Q13794	PMAIP1	Phorbol-12-myristate-13-acetate-induced protein 1 (PMA-induced protein 1) (Immediate-early-response protein APR) (Protein Noxa)	54	0.863563	14	152.041		0		Mammalia
reviewed	Q9BXX3	ANKRD30A	Ankyrin repeat domain-containing protein 30A (Serologically defined breast cancer antigen NY-BR-1)	1397	0.911911	1	1299.24		0		Eukaryota
reviewed	Q8N6H7	ARFGAP2	ADP-ribosylation factor GTPase-activating protein 2 (ARF GAP 2) (GTPase-activating protein ZNF289) (Zinc finger protein 289)	521	0.915436	2	516.322		0		Eukaryota
reviewed	Q5T4W7	ARTN	Artemin (Enovin) (Neublastin)	220	0.799288	2	194.422		0		Vertebrata
reviewed	O00512	BCL9	B-cell CLL/lymphoma 9 protein (B-cell lymphoma 9 protein) (Bcl-9) (Protein legless homolog)	1426	0.872702	5	1336.74		0	DISEASE: Note=A chromosomal aberration involving BCL9 is found in a patient with precursor B-cell acute lymphoblastic leukemia (ALL). Translocation t(1;14)(q21;q32). This translocation leaves the coding region intact, but may have pathogenic effects due to alterations in the expression level of BCL9. Several cases of translocations within the 3'-UTR of BCL9 have been found in B-cell malignancies. {ECO:0000269|PubMed:9490669}.	Vertebrata
reviewed	Q9NP55	BPIFA1	BPI fold-containing family A member 1 (Lung-specific protein X) (Nasopharyngeal carcinoma-related protein) (Palate lung and nasal epithelium clone protein) (Secretory protein in upper respiratory tracts) (Short PLUNC1) (SPLUNC1) (Tracheal epithelium-enriched protein) (Von Ebner protein Hl)	256	0.836097	50	822.152		0		Mammalia
reviewed	Q8N8U9	BMPER	BMP-binding endothelial regulator protein (Bone morphogenetic protein-binding endothelial cell precursor-derived regulator) (Protein crossveinless-2) (hCV2)	685	0.931613	3	659.626	66637;85200;	1e-06	DISEASE: Diaphanospondylodysostosis (DSD) [MIM:608022]: A rare, recessively inherited, perinatal lethal skeletal disorder. The primary skeletal characteristics of the phenotype include a small chest, abnormal vertebral segmentation, and posterior rib gaps containing incompletely differentiated mesenchymal tissue. Consistent craniofacial features include ocular hypertelorism, epicanthal folds, a depressed nasal bridge with a short nose, and low-set ears. The most commonly described extraskeletal finding is nephroblastomatosis with cystic kidneys, but other visceral findings have been described in some cases. {ECO:0000269|PubMed:20869035}. Note=The disease is caused by mutations affecting the gene represented in this entry.	Eumetazoa
reviewed	P04920	SLC4A2	Anion exchange protein 2 (AE 2) (Anion exchanger 2) (Non-erythroid band 3-like protein) (BND3L) (Solute carrier family 4 member 2)	1241	0.909573	4	1169.97		0		Eumetazoa
reviewed	Q6DHV5	CC2D2B	Protein CC2D2B	1437	0.931427	1	1351.08		0		Eumetazoa
reviewed	Q76M96	CCDC80	Coiled-coil domain-containing protein 80 (Down-regulated by oncogenes protein 1) (Up-regulated in BRS-3 deficient mouse homolog)	950	0.924976	2	890.488		0		Vertebrata
reviewed	O60911	CTSV	Cathepsin L2 (EC 3.4.22.43) (Cathepsin U) (Cathepsin V)	334	0.937374	14	451.996		0		Eukaryota
reviewed	O00626	CCL22	C-C motif chemokine 22 (CC chemokine STCP-1) (MDC(1-69)) (Macrophage-derived chemokine) (Small-inducible cytokine A22) (Stimulated T-cell chemotactic protein 1) [Cleaved into: MDC(3-69); MDC(5-69); MDC(7-69)]	93	0.904995	7	125.304		0		Mammalia
reviewed	P62955	CACNG7	Voltage-dependent calcium channel gamma-7 subunit (Neuronal voltage-gated calcium channel gamma-7 subunit) (Transmembrane AMPAR regulatory protein gamma-7) (TARP gamma-7)	275	0.928329	1	259.179		0		Eumetazoa
reviewed	Q9H7X2	C1orf115	Uncharacterized protein C1orf115	142	0.854682	2	142.469		0		Mammalia
reviewed	Q5TEV5	C1orf134	Putative uncharacterized protein C1orf134	83	0.890087	0	73.8772		0		Mammalia
reviewed	Q9P1Y5	CAMSAP3	Calmodulin-regulated spectrin-associated protein 3 (Protein Nezha)	1249	0.887508	9	1188.12		0		Eumetazoa
reviewed	O60840	CACNA1F	Voltage-dependent L-type calcium channel subunit alpha-1F (Voltage-gated calcium channel subunit alpha Cav1.4)	1977	0.932326	2	1856.7	178333;1872;215;	1e-06	DISEASE: Night blindness, congenital stationary, 2A (CSNB2A) [MIM:300071]: A non-progressive retinal disorder characterized by impaired night vision, often associated with nystagmus and myopia. {ECO:0000269|PubMed:11281458, ECO:0000269|PubMed:12111638, ECO:0000269|PubMed:12187427, ECO:0000269|PubMed:15897456, ECO:0000269|PubMed:22194652, ECO:0000269|PubMed:9662399, ECO:0000269|PubMed:9662400}. Note=The disease is caused by mutations affecting the gene represented in this entry.; DISEASE: Cone-rod dystrophy, X-linked 3 (CORDX3) [MIM:300476]: An inherited retinal dystrophy characterized by retinal pigment deposits visible on fundus examination, predominantly in the macular region, and initial loss of cone photoreceptors followed by rod degeneration. This leads to decreased visual acuity and sensitivity in the central visual field, followed by loss of peripheral vision. Severe loss of vision occurs earlier than in retinitis pigmentosa, due to cone photoreceptors degenerating at a higher rate than rod photoreceptors. {ECO:0000269|PubMed:16505158}. Note=The disease is caused by mutations affecting the gene represented in this entry.; DISEASE: Aaland island eye disease (AIED) [MIM:300600]: A retinal disease characterized by a combination of fundus hypopigmentation, decreased visual acuity due to foveal hypoplasia, nystagmus, astigmatism, protan color vision defect, myopia, and defective dark adaptation. Except for progression of axial myopia, the disease can be considered to be a stationary condition. Electroretinography reveals abnormalities in both photopic and scotopic functions. {ECO:0000269|PubMed:17525176, ECO:0000269|PubMed:22194652}. Note=The disease is caused by mutations affecting the gene represented in this entry.	Eukaryota
reviewed	Q9BRK5	SDF4	45 kDa calcium-binding protein (Cab45) (Stromal cell-derived factor 4) (SDF-4)	362	0.921037	13	441.345		0		Eumetazoa
reviewed	Q96K31	C8orf76	Uncharacterized protein C8orf76	380	0.920789	1	376.867		0		Eumetazoa
reviewed	Q96N11	C7orf26	Uncharacterized protein C7orf26	449	0.915527	7	553.729		0		Eumetazoa
reviewed	O75871	CEACAM4	Carcinoembryonic antigen-related cell adhesion molecule 4 (Carcinoembryonic antigen CGM7) (Non-specific cross-reacting antigen W236)	244	0.903517	0	220.458		0		Mammalia
reviewed	Q9BZP6	CHIA	Acidic mammalian chitinase (AMCase) (EC 3.2.1.14) (Lung-specific protein TSA1902)	476	0.934544	5	538.983		0		Cellular_organisms
reviewed	Q14839	CHD4	Chromodomain-helicase-DNA-binding protein 4 (CHD-4) (EC 3.6.4.12) (ATP-dependent helicase CHD4) (Mi-2 autoantigen 218 kDa protein) (Mi2-beta)	1912	0.928944	94	3850.54		0	DISEASE: Sifrim-Hitz-Weiss syndrome (SIHIWES) [MIM:617159]: An autosomal dominant syndrome characterized by mental retardation, variable congenital defects affecting cardiac, skeletal, and urogenital systems. Short stature, macrocephaly, hearing impairment, and facial dysmorphism are present in some patients. {ECO:0000269|PubMed:27479907, ECO:0000269|PubMed:27616479}. Note=The disease is caused by mutations affecting the gene represented in this entry.	Eukaryota
reviewed	A4QN01	LINC01553	Putative uncharacterized protein encoded by LINC01553	128	0.937641	0	120.018		0
reviewed	Q99788	CMKLR1	Chemokine-like receptor 1 (G-protein coupled receptor ChemR23) (G-protein coupled receptor DEZ)	373	0.925573	2	354.536		0		Eumetazoa
reviewed	P0DMV1	CT45A8	Cancer/testis antigen family 45 member A8 (Cancer/testis antigen 45A8)	189	0.91062	0	172.107		0
reviewed	Q8NCF0	CLEC18C	C-type lectin domain family 18 member C (Mannose receptor-like protein 3)	446	0.93792	1	429.052		0		Vertebrata
reviewed	Q9NSK7	C19orf12	Protein C19orf12	152	0.891412	2	155.361	320370;289560;	6e-06	DISEASE: Neurodegeneration with brain iron accumulation 4 (NBIA4) [MIM:614298]: A neurodegenerative disorder associated with iron accumulation in the brain, primarily in the basal ganglia. NBIA4 results in speech difficulty, extrapyramidal signs, oromandibular and generalized dystonia, and parkinsonism. Most patients have progressive involvement of the corticospinal tract, with spasticity, hyperreflexia, and extensor plantar responses. {ECO:0000269|PubMed:21981780, ECO:0000269|PubMed:22508347, ECO:0000269|PubMed:22584950, ECO:0000269|PubMed:22704260, ECO:0000269|PubMed:23269600, ECO:0000269|PubMed:23278385, ECO:0000269|PubMed:23521069, ECO:0000269|PubMed:23857908, ECO:0000269|PubMed:25592411, ECO:0000269|PubMed:26136767, ECO:0000269|PubMed:26187298}. Note=The disease is caused by mutations affecting the gene represented in this entry.; DISEASE: Spastic paraplegia 43, autosomal recessive (SPG43) [MIM:615043]: A form of spastic paraplegia, a neurodegenerative disorder characterized by a slow, gradual, progressive weakness and spasticity of the lower limbs. Rate of progression and the severity of symptoms are quite variable. Initial symptoms may include difficulty with balance, weakness and stiffness in the legs, muscle spasms, and dragging the toes when walking. In some forms of the disorder, bladder symptoms (such as incontinence) may appear, or the weakness and stiffness may spread to other parts of the body. SP43 is characterized by childhood onset of progressive spasticity affecting the lower and upper limbs. {ECO:0000269|PubMed:23857908}. Note=The disease is caused by mutations affecting the gene represented in this entry.	Eumetazoa
reviewed	P19784	CSNK2A2	Casein kinase II subunit alpha' (CK II alpha') (EC 2.7.11.1)	350	0.935725	120	1775.36		0		Eukaryota
reviewed	Q9UBL6	CPNE7	Copine-7 (Copine VII)	633	0.934178	27	912.533		0		Eukaryota
reviewed	Q9BU20	CPLANE2	Ciliogenesis and planar polarity effector 2 (REM2- and Rab-like small GTPase 1)	258	0.913071	5	275.679		0		Eumetazoa
reviewed	Q86XQ3	CATSPER3	Cation channel sperm-associated protein 3 (CatSper3) (Ca(v)-like protein) (One-repeat calcium channel-like protein)	398	0.925347	0	368.288		0		Eumetazoa
reviewed	Q8WTQ1	DEFB104A; DEFB104B	Beta-defensin 104 (Beta-defensin 4) (BD-4) (DEFB-4) (hBD-4) (Defensin, beta 104)	72	0.882031	0	63.5063		0		Mammalia
reviewed	Q8WWI5	SLC44A1	Choline transporter-like protein 1 (CDw92) (Solute carrier family 44 member 1) (CD antigen CD92)	657	0.927903	3	636.648		0		Eukaryota
reviewed	Q9H9R9	DBNDD1	Dysbindin domain-containing protein 1	158	0.865177	0	136.698		0		Vertebrata
reviewed	Q8NEG7	DENND6B	Protein DENND6B (DENN domain-containing protein 6B)	585	0.921709	3	566.27		0		Eukaryota
reviewed	Q9UMR2	DDX19B	ATP-dependent RNA helicase DDX19B (EC 3.6.4.13) (DEAD box RNA helicase DEAD5) (DEAD box protein 19B)	479	0.925769	18	681.854		0		Cellular_organisms
reviewed	Q9BUN8	DERL1	Derlin-1 (Degradation in endoplasmic reticulum protein 1) (DERtrin-1) (Der1-like protein 1)	251	0.903245	123	1482.44		0		Eukaryota
reviewed	Q9UJV9	DDX41	Probable ATP-dependent RNA helicase DDX41 (EC 3.6.4.13) (DEAD box protein 41) (DEAD box protein abstrakt homolog)	622	0.919517	11	677.634	488647;	1e-06	DISEASE: Myeloproliferative/lymphoproliferative neoplasms, familial (MPLPF) [MIM:616871]: A familial cancer predisposition syndrome with incomplete penetrance, characterized by increased susceptibility to myeloid neoplasms and rarely to lymphoid malignancies. MPLPF inheritance is autosomal dominant. {ECO:0000269|PubMed:25920683, ECO:0000269|PubMed:26712909}. Note=Disease susceptibility is associated with variations affecting the gene represented in this entry.	Eukaryota
reviewed	Q6ICB0	DESI1	Desumoylating isopeptidase 1 (DeSI-1) (EC 3.4.-.-) (PPPDE peptidase domain-containing protein 2) (Polyubiquitinated substrate transporter) (POST)	168	0.89838	26	469.803		0		Eukaryota
reviewed	P42892	ECE1	Endothelin-converting enzyme 1 (ECE-1) (EC 3.4.24.71)	770	0.944728	14	984.6	388;	0.0003	DISEASE: Hirschsprung disease, cardiac defects, and autonomic dysfunction (HCAD) [MIM:613870]: A disorder characterized by skip-lesions Hirschsprung disease, craniofacial abnormalities and other dysmorphic features, cardiac defects including ductus arteriosus, small subaortic ventricular septal defect, small atrial septal defect, and autonomic dysfunction. {ECO:0000269|PubMed:9915973}. Note=The disease is caused by mutations affecting the gene represented in this entry.	Cellular_organisms
reviewed	Q16254	E2F4	Transcription factor E2F4 (E2F-4)	413	0.887157	53	1107.86		0		Eukaryota
reviewed	Q14194	CRMP1	Dihydropyrimidinase-related protein 1 (DRP-1) (Collapsin response mediator protein 1) (CRMP-1) (Inactive dihydropyrimidinase) (Unc-33-like phosphoprotein 3) (ULIP-3)	572	0.931507	83	1434.8		0		Euk+Bac
reviewed	Q02487	DSC2	Desmocollin-2 (Cadherin family member 2) (Desmocollin-3) (Desmosomal glycoprotein II) (Desmosomal glycoprotein III)	901	0.933454	9	960.699	293899;293888;293910;	NA	DISEASE: Arrhythmogenic right ventricular dysplasia, familial, 11 (ARVD11) [MIM:610476]: A congenital heart disease characterized by infiltration of adipose and fibrous tissue into the right ventricle and loss of myocardial cells, resulting in ventricular and supraventricular arrhythmias. {ECO:0000269|PubMed:17033975, ECO:0000269|PubMed:19863551, ECO:0000269|PubMed:21062920, ECO:0000269|PubMed:28256248}. Note=The disease is caused by mutations affecting the gene represented in this entry.	Eumetazoa
reviewed	Q14232	EIF2B1	Translation initiation factor eIF-2B subunit alpha (eIF-2B GDP-GTP exchange factor subunit alpha)	305	0.910545	28	623.716	157713;99854;157719;157716;99853;	1e-06	DISEASE: Leukodystrophy with vanishing white matter (VWM) [MIM:603896]: A leukodystrophy that occurs mainly in children. Neurological signs include progressive cerebellar ataxia, spasticity, inconstant optic atrophy and relatively preserved mental abilities. The disease is chronic-progressive with, in most individuals, additional episodes of rapid deterioration following febrile infections or minor head trauma. While childhood onset is the most common form of the disorder, some severe forms are apparent at birth. A severe, early-onset form seen among the Cree and Chippewayan populations of Quebec and Manitoba is called Cree leukoencephalopathy. Milder forms may not become evident until adolescence or adulthood. Some females with milder forms of the disease who survive to adolescence exhibit ovarian dysfunction. This variant of the disorder is called ovarioleukodystrophy. {ECO:0000269|PubMed:11835386, ECO:0000269|PubMed:15776425}. Note=The disease is caused by mutations affecting the gene represented in this entry.	Euk+Bac
reviewed	Q9HB03	ELOVL3	Elongation of very long chain fatty acids protein 3 (EC 2.3.1.199) (3-keto acyl-CoA synthase ELOVL3) (Cold-inducible glycoprotein of 30 kDa) (ELOVL fatty acid elongase 3) (ELOVL FA elongase 3) (Very long chain 3-ketoacyl-CoA synthase 3) (Very long chain 3-oxoacyl-CoA synthase 3)	270	0.931826	2	298.401		0		Eukaryota
reviewed	P54760	EPHB4	Ephrin type-B receptor 4 (EC 2.7.10.1) (Hepatoma transmembrane kinase) (Tyrosine-protein kinase TYRO11)	987	0.9277	9	1030.96		0	DISEASE: Lymphatic malformation 7 (LMPHM7) [MIM:617300]: A form of primary lymphedema, a disease characterized by swelling of body parts due to developmental anomalies and functional defects of the lymphatic system. Patients with lymphedema may suffer from recurrent local infections. LMPHM7 is an autosomal dominant form with variable expressivity. Some individuals present with severe non-immune hydrops fetalis, which may cause perinatal demise or fully resolve after the neonatal period. Others present with no edema and have milder clinical features, such as atrial septal defect or varicose veins as adults. {ECO:0000269|PubMed:27400125}. Note=The disease is caused by mutations affecting the gene represented in this entry.; DISEASE: Capillary malformation-arteriovenous malformation 2 (CMAVM2) [MIM:618196]: An autosomal dominant disorder characterized by multiple, round to oval or more irregularly shaped macules that are pinkish red in color and are randomly distributed across the body. These capillary malformations are associated with either arteriovenous malformation, arteriovenous fistula, or Parkes Weber syndrome. {ECO:0000269|PubMed:28687708, ECO:0000269|PubMed:28730721, ECO:0000269|PubMed:29444212, ECO:0000269|PubMed:30578106}. Note=The disease is caused by mutations affecting the gene represented in this entry.	Vertebrata
reviewed	Q9UKR5	ERG28	Ergosterol biosynthetic protein 28 homolog	140	0.907645	103	1253.66		0		Eukaryota
reviewed	Q6ZMW3	EML6	Echinoderm microtubule-associated protein-like 6 (EMAP-6) (Echinoderm microtubule-associated protein-like 5-like)	1958	0.936407	0	1833.49		0		Eukaryota
reviewed	Q9H6B9	EPHX3	Epoxide hydrolase 3 (EH3) (EC 3.3.2.10) (Abhydrolase domain-containing protein 9)	360	0.920681	0	331.445		0		Euk+Bac
reviewed	Q96C92	ENTR1	Endosome-associated-trafficking regulator 1 (Antigen NY-CO-3) (Serologically defined colon cancer antigen 3)	435	0.912958	15	536.56		0		Eumetazoa
reviewed	A8K979	ERI2	ERI1 exoribonuclease 2 (EC 3.1.-.-) (Exonuclease domain-containing protein 1)	691	0.931234	1	659.432		0		Euk+Bac
reviewed	P28715	ERCC5	DNA repair protein complementing XP-G cells (EC 3.1.-.-) (DNA excision repair protein ERCC-5) (Xeroderma pigmentosum group G-complementing protein)	1186	0.912018	19	1374.47	1466;910;220295;	2e-06	DISEASE: Xeroderma pigmentosum complementation group G (XP-G) [MIM:278780]: An autosomal recessive pigmentary skin disorder characterized by solar hypersensitivity of the skin, high predisposition for developing cancers on areas exposed to sunlight and, in some cases, neurological abnormalities. The skin develops marked freckling and other pigmentation abnormalities. Some XP-G patients present features of Cockayne syndrome, cachectic dwarfism, pigmentary retinopathy, ataxia, decreased nerve conduction velocities. The phenotype combining xeroderma pigmentosum and Cockayne syndrome traits is referred to as XP-CS complex. {ECO:0000269|PubMed:10447254, ECO:0000269|PubMed:11228268, ECO:0000269|PubMed:11841555, ECO:0000269|PubMed:12060391, ECO:0000269|PubMed:23255472, ECO:0000269|PubMed:7951246, ECO:0000269|PubMed:9096355}. Note=The disease is caused by mutations affecting the gene represented in this entry.; DISEASE: Cerebro-oculo-facio-skeletal syndrome 3 (COFS3) [MIM:616570]: A disorder of prenatal onset characterized by microcephaly, congenital cataracts, facial dysmorphism, neurogenic arthrogryposis, growth failure and severe psychomotor retardation. COFS is considered to be part of the nucleotide-excision repair disorders spectrum that include also xeroderma pigmentosum, trichothiodystrophy and Cockayne syndrome. {ECO:0000269|PubMed:24700531}. Note=The disease is caused by mutations affecting the gene represented in this entry.	Eukaryota
reviewed	Q05397	PTK2	Focal adhesion kinase 1 (FADK 1) (EC 2.7.10.2) (Focal adhesion kinase-related nonkinase) (FRNK) (Protein phosphatase 1 regulatory subunit 71) (PPP1R71) (Protein-tyrosine kinase 2) (p125FAK) (pp125FAK)	1052	0.938252	127	2447.05		0	DISEASE: Note=Aberrant PTK2/FAK1 expression may play a role in cancer cell proliferation, migration and invasion, in tumor formation and metastasis. PTK2/FAK1 overexpression is seen in many types of cancer.	Opisthokonta
reviewed	Q4VXF1	FAM74A3	Putative protein FAM74A3	159	0.894825	0	142.277		0		Mammalia
reviewed	Q9H790	EXO5	Exonuclease V (Exo V) (hExo5) (EC 3.1.-.-) (Defects in morphology protein 1 homolog)	373	0.914926	2	351.961		0		Eukaryota
reviewed	Q92817	EVPL	Envoplakin (210 kDa cornified envelope precursor protein) (210 kDa paraneoplastic pemphigus antigen) (p210)	2033	0.883243	14	2220.22		0		Opisthokonta
reviewed	Q96K12	FAR2	Fatty acyl-CoA reductase 2 (EC 1.2.1.84) (Male sterility domain-containing protein 1)	515	0.941053	0	484.642		0		Eukaryota
reviewed	P0C5J1	FAM86B2	Putative protein N-methyltransferase FAM86B2 (EC 2.1.1.-)	330	0.919069	16	396.518		0		Eukaryota
reviewed	Q9BVV8	FAM174C	Protein FAM174C	132	0.861639	0	113.736		0		Vertebrata
reviewed	Q6ZV65	FAM47E	Protein FAM47E	393	0.919128	0	361.217		0		Eumetazoa
reviewed	A6NL82	FAM183A	Protein FAM183A	134	0.92013	0	123.297		0		Eumetazoa
reviewed	A6ND36	FAM83G	Protein FAM83G (Protein associated with SMAD1)	823	0.91694	2	772.728		0		Vertebrata
reviewed	Q9NX05	FAM120C	Constitutive coactivator of PPAR-gamma-like protein 2 (Protein FAM120C) (Tumor antigen BJ-HCC-21)	1096	0.924889	2	1029.88		0		Eumetazoa
reviewed	Q9H6S3	EPS8L2	Epidermal growth factor receptor kinase substrate 8-like protein 2 (EPS8-like protein 2) (Epidermal growth factor receptor pathway substrate 8-related protein 2) (EPS8-related protein 2)	715	0.922964	12	794.526	90636;	NA	DISEASE: Deafness, autosomal recessive, 106 (DFNB106) [MIM:617637]: A form of non-syndromic sensorineural hearing loss. Sensorineural deafness results from damage to the neural receptors of the inner ear, the nerve pathways to the brain, or the area of the brain that receives sound information. {ECO:0000269|PubMed:26282398, ECO:0000269|PubMed:28281779}. Note=The disease is caused by mutations affecting the gene represented in this entry.	Eumetazoa
reviewed	Q9H0X4	FAM234A	Protein FAM234A (Protein ITFG3)	552	0.910673	1	512.437		0		Eumetazoa
reviewed	A0A1B0GVK7	FAM240A	Protein FAM240A	77	0.864184	0	66.5422		0
reviewed	P0DPQ4	FAM243B	Protein FAM243B	251	0.934889	0	234.657		0
reviewed	Q96KS9	FAM167A	Protein FAM167A	214	0.890819	4	220.811		0		Eumetazoa
reviewed	Q9BWW8	APOL6	Apolipoprotein L6 (Apolipoprotein L-VI) (ApoL-VI)	343	0.899481	11	480.48		0		Vertebrata
reviewed	O15144	ARPC2	Actin-related protein 2/3 complex subunit 2 (Arp2/3 complex 34 kDa subunit) (p34-ARC)	300	0.921244	20	463.523		0		Eukaryota
reviewed	Q99941	ATF6B	Cyclic AMP-dependent transcription factor ATF-6 beta (cAMP-dependent transcription factor ATF-6 beta) (Activating transcription factor 6 beta) (ATF6-beta) (Protein G13) (cAMP response element-binding protein-related protein) (Creb-rp) (cAMP-responsive element-binding protein-like 1) [Cleaved into: Processed cyclic AMP-dependent transcription factor ATF-6 beta]	703	0.894228	10	748.427		0		Eumetazoa
reviewed	Q8IUZ5	PHYKPL	5-phosphohydroxy-L-lysine phospho-lyase (EC 4.2.3.134) (Alanine--glyoxylate aminotransferase 2-like 2)	450	0.928453	5	449.703		0	DISEASE: Phosphohydroxylysinuria (PHLU) [MIM:615011]: A condition characterized by elevated phosphohydroxylysine in the urine. There is no clinical phenotype associated with this finding other than the urinary metabolites. {ECO:0000269|PubMed:23242558}. Note=The disease is caused by mutations affecting the gene represented in this entry.	Euk+Bac
reviewed	Q5VV63	ATRNL1	Attractin-like protein 1	1379	0.945286	5	1384		0		Eumetazoa
reviewed	Q8TE59	ADAMTS19	A disintegrin and metalloproteinase with thrombospondin motifs 19 (ADAM-TS 19) (ADAM-TS19) (ADAMTS-19) (EC 3.4.24.-)	1207	0.94361	1	1146.49		0		Eumetazoa
reviewed	Q92843	BCL2L2	Bcl-2-like protein 2 (Bcl2-L-2) (Apoptosis regulator Bcl-W)	193	0.88692	54	825.236		0		Eumetazoa
reviewed	Q9Y3E2	BOLA1	BolA-like protein 1 (hBolA)	137	0.863345	11	214.301		0		Euk+Bac
reviewed	Q3C1V8	BSX	Brain-specific homeobox protein homolog	233	0.893752	1	215.895		0		Eumetazoa
reviewed	P78410	BTN3A2	Butyrophilin subfamily 3 member A2	334	0.912536	1	307.903		0		Eumetazoa
reviewed	Q9H165	BCL11A	B-cell lymphoma/leukemia 11A (BCL-11A) (B-cell CLL/lymphoma 11A) (COUP-TF-interacting protein 1) (Ecotropic viral integration site 9 protein homolog) (EVI-9) (Zinc finger protein 856)	835	0.915642	34	1005.76	251380;	NA	DISEASE: Note=Chromosomal aberrations involving BCL11A are associated with B-cell malignancies. Translocation t(2;14)(p13;q32.3) causes BCL11A deregulation and overexpression. {ECO:0000269|PubMed:11719382}.; DISEASE: Intellectual developmental disorder with persistence of fetal hemoglobin (IDPFH) [MIM:617101]: An autosomal dominant disorder characterized by delayed psychomotor development, intellectual disability, variable dysmorphic features, including microcephaly, downslanting palpebral fissures, strabismus, and external ear abnormalities, and asymptomatic persistence of fetal hemoglobin. {ECO:0000269|PubMed:27453576, ECO:0000269|PubMed:30250039}. Note=The disease is caused by mutations affecting the gene represented in this entry.	Eumetazoa
reviewed	Q9UL45	BLOC1S6	Biogenesis of lysosome-related organelles complex 1 subunit 6 (BLOC-1 subunit 6) (Pallid protein homolog) (Pallidin) (Syntaxin 13-interacting protein)	172	0.882153	50	655.705	280663;	1e-06	DISEASE: Hermansky-Pudlak syndrome 9 (HPS9) [MIM:614171]: A form of Hermansky-Pudlak syndrome, a genetically heterogeneous autosomal recessive disorder characterized by oculocutaneous albinism, bleeding due to platelet storage pool deficiency, and lysosomal storage defects. This syndrome results from defects of diverse cytoplasmic organelles including melanosomes, platelet dense granules and lysosomes. Ceroid storage in the lungs is associated with pulmonary fibrosis, a common cause of premature death in individuals with HPS. {ECO:0000269|PubMed:22461475}. Note=The disease is caused by mutations affecting the gene represented in this entry.	Eumetazoa
reviewed	Q8TAM1	BBS10	Bardet-Biedl syndrome 10 protein	723	0.932133	16	801.991	110;	NA	DISEASE: Bardet-Biedl syndrome 10 (BBS10) [MIM:615987]: A syndrome characterized by usually severe pigmentary retinopathy, early-onset obesity, polydactyly, hypogenitalism, renal malformation and mental retardation. Secondary features include diabetes mellitus, hypertension and congenital heart disease. Bardet-Biedl syndrome inheritance is autosomal recessive, but three mutated alleles (two at one locus, and a third at a second locus) may be required for clinical manifestation of some forms of the disease. {ECO:0000269|PubMed:16582908, ECO:0000269|PubMed:16823392, ECO:0000269|PubMed:20080638, ECO:0000269|PubMed:20120035, ECO:0000269|PubMed:21344540, ECO:0000269|PubMed:23219996, ECO:0000269|PubMed:28808579}. Note=The disease is caused by mutations affecting the gene represented in this entry.	Eumetazoa
reviewed	O00481	BTN3A1	Butyrophilin subfamily 3 member A1 (CD antigen CD277)	513	0.936129	2	506.979		0		Eumetazoa
reviewed	Q8TDM0	BCAS4	Breast carcinoma-amplified sequence 4	211	0.894688	2	196.276		0	DISEASE: Note=A chromosomal aberration involving BCAS4 has been found in some breast carcinoma cell lines. Translocation t(17;20)(q23;q13) with BCAS3.	Mammalia
reviewed	Q9Y276	BCS1L	Mitochondrial chaperone BCS1 (h-BCS1) (BCS1-like protein)	419	0.925001	2	407.896	123;53693;1460;254902;	1e-06	DISEASE: GRACILE syndrome (GRACILE) [MIM:603358]: GRACILE stands for 'growth retardation, aminoaciduria, cholestasis, iron overload, lactic acidosis, and early death'. It is a recessively inherited lethal disease characterized by fetal growth retardation, lactic acidosis, aminoaciduria, cholestasis, and abnormalities in iron metabolism. {ECO:0000269|PubMed:12215968, ECO:0000269|PubMed:17314340}. Note=The disease is caused by mutations affecting the gene represented in this entry.; DISEASE: Mitochondrial complex III deficiency, nuclear 1 (MC3DN1) [MIM:124000]: A disorder of the mitochondrial respiratory chain resulting in a highly variable phenotype depending on which tissues are affected. Clinical features include mitochondrial encephalopathy, psychomotor retardation, ataxia, severe failure to thrive, liver dysfunction, renal tubulopathy, muscle weakness and exercise intolerance. {ECO:0000269|PubMed:11528392, ECO:0000269|PubMed:12910490, ECO:0000269|PubMed:17314340, ECO:0000269|PubMed:17403714, ECO:0000269|PubMed:18628306, ECO:0000269|PubMed:19162478, ECO:0000269|PubMed:22991165}. Note=The disease is caused by mutations affecting the gene represented in this entry.; DISEASE: Bjoernstad syndrome (BJS) [MIM:262000]: An autosomal recessive disease characterized by congenital sensorineural hearing loss and twisted hairs (pili torti). Pili torti is a condition in which the hair shafts are flattened at irregular intervals and twisted 180 degrees from the normal axis, making the hair extremely brittle. {ECO:0000269|PubMed:17314340, ECO:0000269|PubMed:24172246}. Note=The disease is caused by mutations affecting the gene represented in this entry.	Eukaryota
reviewed	Q96EU7	C1GALT1C1	C1GALT1-specific chaperone 1 (C38H2-like protein 1) (C38H2-L1) (Core 1 beta1,3-galactosyltransferase 2) (C1Gal-T2) (C1GalT2) (Core 1 beta3-Gal-T2) (Core 1 beta3-galactosyltransferase-specific molecular chaperone)	318	0.94422	3	317.798		0	DISEASE: Tn polyagglutination syndrome (TNPS) [MIM:300622]: A clonal disorder characterized by the polyagglutination of red blood cells by naturally occurring anti-Tn antibodies following exposure of the Tn antigen on the surface of erythrocytes. Only a subset of red cells express the antigen, which can also be expressed on platelets and leukocytes. This condition may occur in healthy individuals who manifest asymptomatic anemia, leukopenia, or thrombocytopenia. However, there is also an association between the Tn antigen and leukemia or myelodysplastic disorders. {ECO:0000269|PubMed:16251947, ECO:0000269|PubMed:18537974}. Note=The disease is caused by mutations affecting the gene represented in this entry.	Vertebrata
reviewed	P02746	C1QB	Complement C1q subcomponent subunit B	253	0.906064	11	350.822	169147;	NA	DISEASE: Complement component C1q deficiency (C1QD) [MIM:613652]: A disorder caused by impaired activation of the complement classical pathway. It generally leads to severe immune complex disease with features of systemic lupus erythematosus and glomerulonephritis. {ECO:0000269|PubMed:9476130}. Note=The disease is caused by mutations affecting the gene represented in this entry.	Vertebrata
reviewed	Q9Y2A9	B3GNT3	N-acetyllactosaminide beta-1,3-N-acetylglucosaminyltransferase 3 (EC 2.4.1.149) (Beta-1,3-galactosyl-O-glycosyl-glycoprotein beta-1,3-N-acetylglucosaminyltransferase) (EC 2.4.1.146) (Beta-1,3-galactosyltransferase 8) (Beta-1,3-GalTase 8) (Beta3Gal-T8) (Beta3GalT8) (b3Gal-T8) (Beta-3-Gx-T8) (Core 1 extending beta-1,3-N-acetylglucosaminyltransferase) (Core1-beta3GlcNAcT) (Transmembrane protein 3) (UDP-Gal:beta-GlcNAc beta-1,3-galactosyltransferase 8) (UDP-GlcNAc:betaGal beta-1,3-N-acetylglucosaminyltransferase 3) (BGnT-3) (Beta-1,3-Gn-T3) (Beta-1,3-N-acetylglucosaminyltransferase 3) (Beta3Gn-T3) (UDP-galactose:beta-N-acetylglucosamine beta-1,3-galactosyltransferase 8)	372	0.924472	0	343.903		0		Eukaryota
reviewed	Q9UMQ3	BARX2	Homeobox protein BarH-like 2	279	0.895891	3	292.208		0		Vertebrata
reviewed	A0A0D9SF12	CCDC163	Transmembrane protein CCDC163 (Coiled-coil domain-containing protein 163) (coiled-coil domain containing 163 pseudogene)	145	0.911724	0	132.2		0
reviewed	Q68DN1	C2orf16	Uncharacterized protein C2orf16	1984	0.900443	0	1786.48		0		Mammalia
reviewed	P55774	CCL18	C-C motif chemokine 18 (Alternative macrophage activation-associated CC chemokine 1) (AMAC-1) (CC chemokine PARC) (Dendritic cell chemokine 1) (DC-CK1) (Macrophage inflammatory protein 4) (MIP-4) (Pulmonary and activation-regulated chemokine) (Small-inducible cytokine A18) [Cleaved into: CCL18(1-68); CCL18(3-69); CCL18(4-69)]	89	0.9035	7	119.983		0		Mammalia
reviewed	A6NCS6	C2orf72	Uncharacterized protein C2orf72	295	0.805629	0	237.661		0		Mammalia
reviewed	Q4V339	CBWD6	COBW domain-containing protein 6 (Cobalamin synthase W domain-containing protein 6)	395	0.908129	0	358.711		0		Cellular_organisms
reviewed	Q01518	CAP1	Adenylyl cyclase-associated protein 1 (CAP 1)	475	0.923725	13	521.308		0		Eukaryota
reviewed	Q6UXQ4	C2orf66	Uncharacterized protein C2orf66	117	0.91062	0	106.543		0		Mammalia
reviewed	Q96NT0	CCDC115	Coiled-coil domain-containing protein 115	180	0.875397	7	206.9	468684;	1e-06	DISEASE: Congenital disorder of glycosylation 2O (CDG2O) [MIM:616828]: A form of congenital disorder of glycosylation, a genetically heterogeneous group of autosomal recessive, multisystem disorders caused by a defect in glycoprotein biosynthesis and characterized by under-glycosylated serum glycoproteins. Congenital disorders of glycosylation result in a wide variety of clinical features, such as defects in the nervous system development, psychomotor retardation, dysmorphic features, hypotonia, coagulation disorders, and immunodeficiency. The broad spectrum of features reflects the critical role of N-glycoproteins during embryonic development, differentiation, and maintenance of cell functions. CDG2O is characterized by hepatosplenomegaly, liver failure, hypotonia, and psychomotor disability. {ECO:0000269|PubMed:26833332}. Note=The disease is caused by mutations affecting the gene represented in this entry.	Eukaryota
reviewed	A6NLC5	C3orf70	UPF0524 protein C3orf70	250	0.923261	0	230.815		0		Vertebrata
reviewed	Q9H0H9	CYP4F30P	Putative cytochrome P450 family member 4F30	118	0.883552	0	104.259		0
reviewed	Q9Y6W3	CAPN7	Calpain-7 (EC 3.4.22.-) (PalB homolog) (PalBH)	813	0.943696	20	1068.07		0		Eukaryota
reviewed	P60953	CDC42	Cell division control protein 42 homolog (EC 3.6.5.2) (G25K GTP-binding protein)	191	0.913442	198	3576.41	487796;	1e-06	DISEASE: Takenouchi-Kosaki syndrome (TKS) [MIM:616737]: A syndrome characterized by macrothrombocytopenia, lymphedema, mental retardation, developmental delay, and distinctive facial features. {ECO:0000269|PubMed:26386261, ECO:0000269|PubMed:26708094}. Note=The disease is caused by mutations affecting the gene represented in this entry.	Opisthokonta
reviewed	O60308	CEP104	Centrosomal protein of 104 kDa (Cep104)	925	0.925394	4	953.581	475;	5e-05	DISEASE: Joubert syndrome 25 (JBTS25) [MIM:616781]: A form of Joubert syndrome, a disorder presenting with cerebellar ataxia, oculomotor apraxia, hypotonia, neonatal breathing abnormalities and psychomotor delay. Neuroradiologically, it is characterized by cerebellar vermian hypoplasia/aplasia, thickened and reoriented superior cerebellar peduncles, and an abnormally large interpeduncular fossa, giving the appearance of a molar tooth on transaxial slices (molar tooth sign). Additional variable features include retinal dystrophy, renal disease, liver fibrosis, and polydactyly. JBTS25 clinical manifestations appear to be confined to the neurologic system. JBTS25 inheritance is autosomal recessive. {ECO:0000269|PubMed:26477546}. Note=The disease is caused by mutations affecting the gene represented in this entry.	Eukaryota
reviewed	Q8NAV2	C8orf58	Uncharacterized protein C8orf58	365	0.886601	0	323.609		0		Mammalia
reviewed	Q9NQ32	C11orf16	Uncharacterized protein C11orf16	467	0.921027	3	492.226		0		Vertebrata
reviewed	A0PK11	CLRN2	Clarin-2	232	0.904063	12	275.612		0		Eumetazoa
reviewed	Q9UBG3	CRNN	Cornulin (53 kDa putative calcium-binding protein) (53 kDa squamous epithelial-induced stress protein) (58 kDa heat shock protein) (Squamous epithelial heat shock protein 53) (Tumor-related protein)	495	0.862606	12	555.421		0	DISEASE: Esophageal cancer (ESCR) [MIM:133239]: A malignancy of the esophagus. The most common types are esophageal squamous cell carcinoma and adenocarcinoma. Cancer of the esophagus remains a devastating disease because it is usually not detected until it has progressed to an advanced incurable stage. {ECO:0000269|PubMed:19558548}. Note=Disease susceptibility is associated with variations affecting the gene represented in this entry.; DISEASE: Note=CRNN expression is increased in psoriasis patients suggesting a potential role in disease pathogenesis. {ECO:0000269|PubMed:30009832}.	Eukaryota
reviewed	Q86T23	CROCCP2	Putative ciliary rootlet coiled-coil protein-like 1 protein (Ciliary rootlet coiled-coil protein pseudogene 2)	111	0.785872	5	118.195		0		Mammalia
reviewed	Q9GZQ3	COMMD5	COMM domain-containing protein 5 (Hypertension-related calcium-regulated gene protein) (HCaRG)	224	0.877299	2	205.225		0		Eukaryota
reviewed	Q9BR76	CORO1B	Coronin-1B (Coronin-2)	489	0.931451	17	565.353		0		Eukaryota
reviewed	Q96D53	COQ8B	Atypical kinase COQ8B, mitochondrial (EC 2.7.-.-) (AarF domain-containing protein kinase 4) (Coenzyme Q protein 8B)	544	0.915233	0	497.887	656;	NA	DISEASE: Nephrotic syndrome 9 (NPHS9) [MIM:615573]: A form of nephrotic syndrome, a renal disease clinically characterized by progressive renal failure, severe proteinuria, hypoalbuminemia, hyperlipidemia and edema. Kidney biopsies show focal segmental glomerulosclerosis. {ECO:0000269|PubMed:24270420, ECO:0000269|PubMed:25967120}. Note=The disease is caused by mutations affecting the gene represented in this entry.	Euk+Bac
reviewed	A8MU93	C17orf100	Uncharacterized protein C17orf100	118	0.789723	0	93.1873		0		Mammalia
reviewed	Q9H693	C16orf95	Uncharacterized protein C16orf95	158	0.870708	0	137.572		0		Mammalia
reviewed	A6NNT2	C16orf96	Uncharacterized protein C16orf96	1141	0.910324	1	1050.11		0		Eumetazoa
reviewed	Q8WTW3	COG1	Conserved oligomeric Golgi complex subunit 1 (COG complex subunit 1) (Component of oligomeric Golgi complex 1)	980	0.916984	6	945.483	263508;	1e-06	DISEASE: Congenital disorder of glycosylation 2G (CDG2G) [MIM:611209]: A multisystem disorder caused by a defect in glycoprotein biosynthesis and characterized by under-glycosylated serum glycoproteins. Congenital disorders of glycosylation result in a wide variety of clinical features, such as defects in the nervous system development, psychomotor retardation, dysmorphic features, hypotonia, coagulation disorders, and immunodeficiency. The broad spectrum of features reflects the critical role of N-glycoproteins during embryonic development, differentiation, and maintenance of cell functions. Clinical features of CDG2G include failure to thrive, generalized hypotonia, growth retardation and mild psychomotor retardation. CDG2G is biochemically characterized by a defect in O-glycosylation as well as N-glycosylation. {ECO:0000269|PubMed:16537452}. Note=The disease is caused by mutations affecting the gene represented in this entry.	Eukaryota
reviewed	P11509	CYP2A6	Cytochrome P450 2A6 (EC 1.14.13.-) (1,4-cineole 2-exo-monooxygenase) (CYPIIA6) (Coumarin 7-hydroxylase) (Cytochrome P450 IIA3) (Cytochrome P450(I))	494	0.924428	2	465.853	529831;	NA		Mammalia
reviewed	Q9Y4D1	DAAM1	Disheveled-associated activator of morphogenesis 1	1078	0.921028	10	1108.15		0		Eukaryota
reviewed	P11511	CYP19A1	Aromatase (EC 1.14.14.14) (CYPXIX) (Cytochrome P-450AROM) (Cytochrome P450 19A1) (Estrogen synthase)	503	0.935827	1	492.284	91;178345;	2e-06	DISEASE: Aromatase excess syndrome (AEXS) [MIM:139300]: An autosomal dominant disorder characterized by increased extraglandular aromatization of steroids that presents with heterosexual precocity in males and isosexual precocity in females. Note=The disease is caused by mutations affecting the gene represented in this entry.; DISEASE: Aromatase deficiency (AROD) [MIM:613546]: A rare disease in which fetal androgens are not converted into estrogens due to placental aromatase deficiency. Thus, pregnant women exhibit a hirsutism, which spontaneously resolves after post-partum. At birth, female babies present with pseudohermaphroditism due to virilization of extern genital organs. In adult females, manifestations include delay of puberty, breast hypoplasia and primary amenorrhoea with multicystic ovaries. {ECO:0000269|PubMed:24705274, ECO:0000269|PubMed:8265607, ECO:0000269|PubMed:8530621, ECO:0000269|PubMed:9211678}. Note=The disease is caused by mutations affecting the gene represented in this entry.	Eumetazoa
reviewed	Q96D03	DDIT4L	DNA damage-inducible transcript 4-like protein (HIF-1 responsive protein RTP801-like) (Protein regulated in development and DNA damage response 2) (REDD-2)	193	0.904556	591	5486.52		0		Eumetazoa
reviewed	Q01524	DEFA6	Defensin-6 (Defensin, alpha 6)	100	0.894447	4	143.125		0		Mammalia
reviewed	P20711	DDC	Aromatic-L-amino-acid decarboxylase (AADC) (EC 4.1.1.28) (DOPA decarboxylase) (DDC)	480	0.937986	4	483.893	35708;	1e-06	DISEASE: Aromatic L-amino-acid decarboxylase deficiency (AADCD) [MIM:608643]: An inborn error in neurotransmitter metabolism that leads to combined serotonin and catecholamine deficiency. It causes developmental and psychomotor delay, poor feeding, lethargy, ptosis, intermittent hypothermia, gastrointestinal disturbances. The onset is early in infancy and inheritance is autosomal recessive. {ECO:0000269|PubMed:14991824, ECO:0000269|PubMed:15079002, ECO:0000269|Ref.12}. Note=The disease is caused by mutations affecting the gene represented in this entry.	Euk+Bac
reviewed	P06132	UROD	Uroporphyrinogen decarboxylase (UPD) (URO-D) (EC 4.1.1.37)	367	0.916972	11	437.135	443062;95159;	1e-06	DISEASE: Familial porphyria cutanea tarda (FPCT) [MIM:176100]: A form of porphyria. Porphyrias are inherited defects in the biosynthesis of heme, resulting in the accumulation and increased excretion of porphyrins or porphyrin precursors. They are classified as erythropoietic or hepatic, depending on whether the enzyme deficiency occurs in red blood cells or in the liver. Familial porphyria cutanea tarda is an autosomal dominant disorder characterized by light-sensitive dermatitis, with onset in later life. It is associated with the excretion of large amounts of uroporphyrin in the urine. Iron overload is often present in association with varying degrees of liver damage. {ECO:0000269|PubMed:10338097, ECO:0000269|PubMed:10477430, ECO:0000269|PubMed:11069625, ECO:0000269|PubMed:11295834, ECO:0000269|PubMed:11719352, ECO:0000269|PubMed:2243121, ECO:0000269|PubMed:2920211, ECO:0000269|PubMed:7706766, ECO:0000269|PubMed:8896428, ECO:0000269|PubMed:9792863}. Note=The disease is caused by mutations affecting the gene represented in this entry.; DISEASE: Hepatoerythropoietic porphyria (HEP) [MIM:176100]: A form of porphyria. Porphyrias are inherited defects in the biosynthesis of heme, resulting in the accumulation and increased excretion of porphyrins or porphyrin precursors. They are classified as erythropoietic or hepatic, depending on whether the enzyme deficiency occurs in red blood cells or in the liver. HEP is a cutaneous porphyria that presents in infancy. It is characterized biochemically by excessive excretion of acetate-substituted porphyrins and accumulation of protoporphyrin in erythrocytes. Uroporphyrinogen decarboxylase levels are very low in erythrocytes and cultured skin fibroblasts. {ECO:0000269|PubMed:12071824, ECO:0000269|PubMed:15491440, ECO:0000269|PubMed:1634232, ECO:0000269|PubMed:17240319, ECO:0000269|PubMed:1905636, ECO:0000269|PubMed:21668429, ECO:0000269|PubMed:3775362, ECO:0000269|PubMed:8176248, ECO:0000269|PubMed:8644733, ECO:0000269|PubMed:8896428}. Note=The disease is caused by mutations affecting the gene represented in this entry.	Cellular_organisms
reviewed	Q9UK59	DBR1	Lariat debranching enzyme (EC 3.1.-.-)	544	0.940221	2	543.402		0		Eukaryota
reviewed	Q8WXF8	DEDD2	DNA-binding death effector domain-containing protein 2 (DED-containing protein FLAME-3) (FADD-like anti-apoptotic molecule 3)	326	0.857212	14	404.858		0		Eumetazoa
reviewed	Q5T1A1	DCST2	DC-STAMP domain-containing protein 2	773	0.919256	0	710.585		0		Eumetazoa
reviewed	Q30KQ8	DEFB112	Beta-defensin 112 (Beta-defensin 12) (DEFB-12) (Defensin, beta 112)	113	0.921181	2	123.461		0		Mammalia
reviewed	Q9UHG0	DCDC2	Doublecortin domain-containing protein 2 (Protein RU2S)	476	0.903298	19	705.064	90636;480556;84081;	1e-06	DISEASE: Dyslexia 2 (DYX2) [MIM:600202]: A relatively common, complex cognitive disorder characterized by an impairment of reading performance despite adequate motivational, educational and intellectual opportunities. It is a multifactorial trait, with evidence for familial clustering and heritability. {ECO:0000269|PubMed:16278297}. Note=Disease susceptibility is associated with variations affecting the gene represented in this entry.; DISEASE: Nephronophthisis 19 (NPHP19) [MIM:616217]: A form of nephronophthisis, an autosomal recessive disorder characterized by chronic tubulointerstitial nephritis resulting in end-stage renal disease. NPHP19 patients also manifest hepatosplenomegaly, hepatic fibrosis, destruction of the bile ducts, focal bile ductal proliferation, ductal plate malformation, and cholestasis. {ECO:0000269|PubMed:25557784}. Note=The disease is caused by mutations affecting the gene represented in this entry.; DISEASE: Deafness, autosomal recessive, 66 (DFNB66) [MIM:610212]: A form of non-syndromic sensorineural hearing loss. Sensorineural deafness results from damage to the neural receptors of the inner ear, the nerve pathways to the brain, or the area of the brain that receives sound information. {ECO:0000269|PubMed:25601850}. Note=The disease is caused by mutations affecting the gene represented in this entry.; DISEASE: Sclerosing cholangitis, neonatal (NSC) [MIM:617394]: An autosomal recessive form of liver disease with onset in infancy. Affected infants have jaundice, cholestasis, acholic stools, and progressive liver dysfunction resulting in fibrosis and cirrhosis. Cholangiography shows patent biliary ducts, but there are bile duct irregularities. {ECO:0000269|PubMed:27319779, ECO:0000269|PubMed:27469900}. Note=The disease is caused by mutations affecting the gene represented in this entry.	Eumetazoa
reviewed	Q9NXW2	DNAJB12	DnaJ homolog subfamily B member 12	375	0.929065	5	383.873		0		Euk+Bac
reviewed	Q9UF47	DNAJC5B	DnaJ homolog subfamily C member 5B (Cysteine-string protein isoform beta) (CSP-beta)	199	0.93808	1	190.559		0		Euk+Bac
reviewed	O60884	DNAJA2	DnaJ homolog subfamily A member 2 (Cell cycle progression restoration gene 3 protein) (Dnj3) (Dj3) (HIRA-interacting protein 4) (Renal carcinoma antigen NY-REN-14)	412	0.922291	25	582.007		0		Euk+Bac
reviewed	Q8WW22	DNAJA4	DnaJ homolog subfamily A member 4	397	0.916621	12	455.929		0		Eukaryota
reviewed	Q7Z6W7	DNAJB7	DnaJ homolog subfamily B member 7	309	0.912232	5	315.276		0		Euk+Bac
reviewed	Q7Z5P4	HSD17B13	17-beta-hydroxysteroid dehydrogenase 13 (17-beta-HSD 13) (EC 1.1.-.-) (Short chain dehydrogenase/reductase family 16C member 3) (Short-chain dehydrogenase/reductase 9)	300	0.924229	23	462.482		0		Euk+Bac
reviewed	O75937	DNAJC8	DnaJ homolog subfamily C member 8 (Splicing protein spf31)	253	0.884567	20	734.703		0		Eukaryota
reviewed	P78352	DLG4	Disks large homolog 4 (Postsynaptic density protein 95) (PSD-95) (Synapse-associated protein 90) (SAP-90) (SAP90)	724	0.924715	130	2345.73		0		Opisthokonta
reviewed	O43491	EPB41L2	Band 4.1-like protein 2 (Generally expressed protein 4.1) (4.1G)	1005	0.904571	24	1293.85		0		Opisthokonta
reviewed	Q14204	DYNC1H1	Cytoplasmic dynein 1 heavy chain 1 (Cytoplasmic dynein heavy chain 1) (Dynein heavy chain, cytosolic)	4646	0.931683	53	4932.12	284232;178469;209341;	1e-06	DISEASE: Charcot-Marie-Tooth disease 2O (CMT2O) [MIM:614228]: An axonal form of Charcot-Marie-Tooth disease, a disorder of the peripheral nervous system, characterized by progressive weakness and atrophy, initially of the peroneal muscles and later of the distal muscles of the arms. Charcot-Marie-Tooth disease is classified in two main groups on the basis of electrophysiologic properties and histopathology: primary peripheral demyelinating neuropathies (designated CMT1 when they are dominantly inherited) and primary peripheral axonal neuropathies (CMT2). Neuropathies of the CMT2 group are characterized by signs of axonal degeneration in the absence of obvious myelin alterations, normal or slightly reduced nerve conduction velocities, and progressive distal muscle weakness and atrophy. {ECO:0000269|PubMed:21820100, ECO:0000269|PubMed:24307404, ECO:0000269|PubMed:25512093}. Note=The disease is caused by mutations affecting the gene represented in this entry.; DISEASE: Mental retardation, autosomal dominant 13 (MRD13) [MIM:614563]: A disorder characterized by significantly below average general intellectual functioning associated with impairments in adaptive behavior and manifested during the developmental period. MRD13 is associated with variable neuronal migration defects and mild dysmorphic features. Some patients may also show signs of peripheral neuropathy, such as abnormal gait and hyporeflexia. {ECO:0000269|PubMed:21076407, ECO:0000269|PubMed:22368300, ECO:0000269|PubMed:23033978, ECO:0000269|PubMed:23603762, ECO:0000269|PubMed:28193117}. Note=The disease is caused by mutations affecting the gene represented in this entry.; DISEASE: Spinal muscular atrophy, lower extremity-predominant 1, autosomal dominant (SMALED1) [MIM:158600]: A form of spinal muscular atrophy, a neuromuscular disorder characterized by degeneration of the anterior horn cells of the spinal cord, leading to symmetrical muscle weakness and atrophy. SMALED1 is characterized by muscle weakness predominantly affecting the proximal lower extremities. {ECO:0000269|PubMed:22459677, ECO:0000269|PubMed:22847149, ECO:0000269|PubMed:25484024, ECO:0000269|PubMed:25512093, ECO:0000269|PubMed:26846447, ECO:0000269|PubMed:28193117}. Note=The disease is caused by mutations affecting the gene represented in this entry.	Eukaryota
reviewed	Q9P225	DNAH2	Dynein heavy chain 2, axonemal (Axonemal beta dynein heavy chain 2) (Ciliary dynein heavy chain 2) (Dynein heavy chain domain-containing protein 3)	4427	0.93752	1	4157.57		0		Eukaryota
reviewed	Q9Y6W6	DUSP10	Dual specificity protein phosphatase 10 (EC 3.1.3.16) (EC 3.1.3.48) (Mitogen-activated protein kinase phosphatase 5) (MAP kinase phosphatase 5) (MKP-5)	482	0.926869	20	637.701		0		Eukaryota
reviewed	O75530	EED	Polycomb protein EED (hEED) (Embryonic ectoderm development protein) (WD protein associating with integrin cytoplasmic tails 1) (WAIT-1)	441	0.946526	69	1190.42	3447;	1e-06	DISEASE: Cohen-Gibson syndrome (COGIS) [MIM:617561]: An autosomal dominant overgrowth disorder characterized by accelerated osseous maturation, advanced bone age, skeletal abnormalities including flaring of the metaphyses of the long bones, large hands with long fingers and camptodactyly, scoliosis, cervical spine anomalies, dysmorphic facial features, and variable intellectual disability. {ECO:0000269|PubMed:25787343, ECO:0000269|PubMed:27193220, ECO:0000269|PubMed:27868325, ECO:0000269|PubMed:28229514, ECO:0000269|PubMed:28475857}. Note=The disease is caused by mutations affecting the gene represented in this entry.	Eukaryota
reviewed	P17813	ENG	Endoglin (CD antigen CD105)	658	0.909598	22	742.838	231160;329971;774;275777;	NA	DISEASE: Telangiectasia, hereditary hemorrhagic, 1 (HHT1) [MIM:187300]: A multisystemic vascular dysplasia leading to dilation of permanent blood vessels and arteriovenous malformations of skin, mucosa, and viscera. The disease is characterized by recurrent epistaxis and gastro-intestinal hemorrhage. Visceral involvement includes arteriovenous malformations of the lung, liver, and brain. {ECO:0000269|PubMed:10545596, ECO:0000269|PubMed:10625079, ECO:0000269|PubMed:10982033, ECO:0000269|PubMed:15024723, ECO:0000269|PubMed:15712270, ECO:0000269|PubMed:16525724, ECO:0000269|PubMed:16752392, ECO:0000269|PubMed:20414677, ECO:0000269|PubMed:7894484, ECO:0000269|PubMed:9157574, ECO:0000269|PubMed:9245986, ECO:0000269|PubMed:9554745}. Note=The disease is caused by mutations affecting the gene represented in this entry.	Vertebrata
reviewed	P54764	EPHA4	Ephrin type-A receptor 4 (EC 2.7.10.1) (EPH-like kinase 8) (EK8) (hEK8) (Tyrosine-protein kinase TYRO1) (Tyrosine-protein kinase receptor SEK)	986	0.941788	54	1589.67	803;	5e-05		Eumetazoa
reviewed	Q5T6L9	ERMARD	Endoplasmic reticulum membrane-associated RNA degradation protein (ER membrane-associated RNA degradation protein)	678	0.918678	0	622.864	75857;98892;	1e-06	DISEASE: Periventricular nodular heterotopia 6 (PVNH6) [MIM:615544]: A form of periventricular nodular heterotopia, a disorder resulting from a defect in the pattern of neuronal migration in which ectopic collections of neurons lie along the lateral ventricles of the brain or just beneath, contiguously or in isolated patches. PVNH6 results in delayed psychomotor development, delayed speech, strabismus, and onset of seizures with hypsarrhythmia in early infancy. {ECO:0000269|PubMed:24056535}. Note=The disease is caused by mutations affecting the gene represented in this entry.	Eumetazoa
reviewed	Q14152	EIF3A	Eukaryotic translation initiation factor 3 subunit A (eIF3a) (Eukaryotic translation initiation factor 3 subunit 10) (eIF-3-theta) (eIF3 p167) (eIF3 p180) (eIF3 p185)	1382	0.880571	52	1866.25		0		Eukaryota
reviewed	O43402	EMC8	ER membrane protein complex subunit 8 (Neighbor of COX4) (Protein FAM158B)	210	0.941091	3	266.962		0		Eukaryota
reviewed	Q52LJ0	FAM98B	Protein FAM98B	433	0.879018	5	429.769		0		Eumetazoa
reviewed	Q9NV70	EXOC1	Exocyst complex component 1 (Exocyst complex component Sec3)	894	0.924617	92	2353.7		0		Eukaryota
reviewed	O00519	FAAH	Fatty-acid amide hydrolase 1 (EC 3.5.1.99) (Anandamide amidohydrolase 1) (Oleamide hydrolase 1)	579	0.915313	3	564.018		0		Opisthokonta
reviewed	Q658Y4	FAM91A1	Protein FAM91A1	838	0.929326	0	778.775		0		Eukaryota
reviewed	P0C866	LINC00869	Putative uncharacterized protein encoded by LINC00869	280	0.91949	0	257.457		0		Eukaryota
reviewed	Q93063	EXT2	Exostosin-2 (EC 2.4.1.224) (EC 2.4.1.225) (Glucuronosyl-N-acetylglucosaminyl-proteoglycan/N-acetylglucosaminyl-proteoglycan 4-alpha-N-acetylglucosaminyltransferase) (Multiple exostoses protein 2) (Putative tumor suppressor protein EXT2)	718	0.941592	11	753.848	321;52022;466926;	2e-06	DISEASE: Hereditary multiple exostoses 2 (EXT2) [MIM:133701]: EXT is a genetically heterogeneous bone disorder caused by genes segregating on human chromosomes 8, 11, and 19 and designated EXT1, EXT2 and EXT3 respectively. EXT is a dominantly inherited skeletal disorder primarily affecting endochondral bone during growth. The disease is characterized by formation of numerous cartilage-capped, benign bone tumors (osteocartilaginous exostoses or osteochondromas) that are often accompanied by skeletal deformities and short stature. In a small percentage of cases exostoses have exhibited malignant transformation resulting in an osteosarcoma or chondrosarcoma. Osteochondromas development can also occur as a sporadic event. {ECO:0000269|PubMed:10429361, ECO:0000269|PubMed:10480354, ECO:0000269|PubMed:10738008, ECO:0000269|PubMed:11169766, ECO:0000269|PubMed:11170095, ECO:0000269|PubMed:11432960, ECO:0000269|PubMed:11668521, ECO:0000269|PubMed:19344451, ECO:0000269|PubMed:9326317}. Note=The disease is caused by mutations affecting the gene represented in this entry.; DISEASE: Potocki-Shaffer syndrome (POSHS) [MIM:601224]: A syndrome characterized by foramina parietalia permagna, multiple exostoses, and craniofacial dysostosis and mental retardation in some cases. Note=The gene represented in this entry is involved in disease pathogenesis.; DISEASE: Seizures, scoliosis, and macrocephaly/microcephaly syndrome (SSMS) [MIM:616682]: An autosomal recessive syndrome characterized by seizures, intellectual disability, hypotonia, scoliosis, macrocephaly, hypertelorism and renal dysfunction. {ECO:0000269|PubMed:26246518}. Note=The disease is caused by mutations affecting the gene represented in this entry.	Eukaryota
reviewed	Q6IPR1	ETFRF1	Electron transfer flavoprotein regulatory factor 1 (LYR motif-containing protein 5)	90	0.850773	4	102.212		0		Opisthokonta
reviewed	Q9HB96	FANCE	Fanconi anemia group E protein (Protein FACE)	536	0.86675	18	703.404	84;	5e-06	DISEASE: Fanconi anemia complementation group E (FANCE) [MIM:600901]: A disorder affecting all bone marrow elements and resulting in anemia, leukopenia and thrombopenia. It is associated with cardiac, renal and limb malformations, dermal pigmentary changes, and a predisposition to the development of malignancies. At the cellular level it is associated with hypersensitivity to DNA-damaging agents, chromosomal instability (increased chromosome breakage) and defective DNA repair. {ECO:0000269|PubMed:11001585, ECO:0000269|PubMed:17924555}. Note=The disease is caused by mutations affecting the gene represented in this entry.	Eumetazoa
reviewed	P15311	EZR	Ezrin (Cytovillin) (Villin-2) (p81)	586	0.908011	93	2116.56	88616;	NA		Vertebrata
reviewed	Q5T9C2	FAM102A	Protein FAM102A (Early estrogen-induced gene 1 protein)	384	0.903562	8	415.477		0		Eumetazoa
reviewed	O60320	FAM189A1	Protein FAM189A1 (Transmembrane protein 228)	539	0.89375	1	504.093		0		Eumetazoa
reviewed	Q17RC7	EXOC3L4	Exocyst complex component 3-like protein 4	722	0.891832	0	643.902		0		Eukaryota
reviewed	Q5T8I3	FAM102B	Protein FAM102B	360	0.911089	0	327.992		0		Opisthokonta
reviewed	Q5JX69	FAM209B	Protein FAM209B	171	0.920827	0	157.461		0		Mammalia
reviewed	P08910	ABHD2	Monoacylglycerol lipase ABHD2 (EC 3.1.1.23) (2-arachidonoylglycerol hydrolase) (Abhydrolase domain-containing protein 2) (Acetylesterase) (EC 3.1.1.6) (Lung alpha/beta hydrolase 2) (Progesterone-sensitive lipase) (EC 3.1.1.79) (Protein PHPS1-2)	425	0.945608	0	401.883		0		Euk+Bac
reviewed	Q09428	ABCC8	ATP-binding cassette sub-family C member 8 (Sulfonylurea receptor 1)	1581	0.925926	8	1563.67	276575;79643;79134;276598;552;99885;99886;	1e-06	DISEASE: Leucine-induced hypoglycemia (LIH) [MIM:240800]: Rare cause of hypoglycemia and is described as a condition in which symptomatic hypoglycemia is provoked by high protein feedings. Hypoglycemia is also elicited by administration of oral or intravenous infusions of a single amino acid, leucine. {ECO:0000269|PubMed:15356046}. Note=The disease is caused by mutations affecting the gene represented in this entry.; DISEASE: Familial hyperinsulinemic hypoglycemia 1 (HHF1) [MIM:256450]: Most common cause of persistent hypoglycemia in infancy. Unless early and aggressive intervention is undertaken, brain damage from recurrent episodes of hypoglycemia may occur. {ECO:0000269|PubMed:10202168, ECO:0000269|PubMed:10334322, ECO:0000269|PubMed:10615958, ECO:0000269|PubMed:11018078, ECO:0000269|PubMed:11226335, ECO:0000269|PubMed:11867634, ECO:0000269|PubMed:12364426, ECO:0000269|PubMed:12941782, ECO:0000269|PubMed:15562009, ECO:0000269|PubMed:15579781, ECO:0000269|PubMed:15807877, ECO:0000269|PubMed:16357843, ECO:0000269|PubMed:16429405, ECO:0000269|PubMed:24814349, ECO:0000269|PubMed:25720052, ECO:0000269|PubMed:8650576, ECO:0000269|PubMed:8751851, ECO:0000269|PubMed:8923011, ECO:0000269|PubMed:9618169, ECO:0000269|PubMed:9648840, ECO:0000269|PubMed:9769320}. Note=The disease is caused by mutations affecting the gene represented in this entry.; DISEASE: Diabetes mellitus, permanent neonatal (PNDM) [MIM:606176]: A rare form of diabetes distinct from childhood-onset autoimmune diabetes mellitus type 1. It is characterized by insulin-requiring hyperglycemia that is diagnosed within the first months of life. Permanent neonatal diabetes requires lifelong therapy. {ECO:0000269|PubMed:16613899, ECO:0000269|PubMed:16885549, ECO:0000269|PubMed:17213273, ECO:0000269|PubMed:17668386}. Note=The disease is caused by mutations affecting the gene represented in this entry.; DISEASE: Transient neonatal diabetes mellitus 2 (TNDM2) [MIM:610374]: Neonatal diabetes is a form of diabetes mellitus defined by the onset of mild-to-severe hyperglycemia within the first months of life. Transient neonatal diabetes remits early, with a possible relapse during adolescence. {ECO:0000269|PubMed:16885549}. Note=The disease is caused by mutations affecting the gene represented in this entry.	Eumetazoa
reviewed	P28288	ABCD3	ATP-binding cassette sub-family D member 3 (70 kDa peroxisomal membrane protein) (PMP70)	659	0.9292	10	691.967		0	DISEASE: Congenital bile acid synthesis defect 5 (CBAS5) [MIM:616278]: An autosomal recessive disorder characterized by hepatosplenomegaly, hepatic fibrosis, progressive liver failure, and accumulation of peroxisomal C27-bile acid intermediates in plasma. {ECO:0000269|PubMed:25168382}. Note=The disease is caused by mutations affecting the gene represented in this entry.	Euk+Bac
reviewed	Q9H172	ABCG4	ATP-binding cassette sub-family G member 4	646	0.924512	5	623.442		0		Euk+Bac
reviewed	Q0P651	ABHD18	Protein ABHD18 (Alpha/beta hydrolase domain-containing protein 18) (Abhydrolase domain-containing protein 18)	414	0.938772	0	388.651		0		Eukaryota
reviewed	Q8N139	ABCA6	ATP-binding cassette sub-family A member 6	1617	0.928193	0	1500.89		0		Mammalia
reviewed	Q13542	EIF4EBP2	Eukaryotic translation initiation factor 4E-binding protein 2 (4E-BP2) (eIF4E-binding protein 2)	120	0.912776	6	153.059		0		Eukaryota
reviewed	O00590	ACKR2	Atypical chemokine receptor 2 (C-C chemokine receptor D6) (Chemokine receptor CCR-10) (Chemokine receptor CCR-9) (Chemokine-binding protein 2) (Chemokine-binding protein D6)	384	0.919274	21	461.631		0		Vertebrata
reviewed	Q9Y615	ACTL7A	Actin-like protein 7A (Actin-like-7-alpha)	435	0.942181	2	421.407		0		Eukaryota
reviewed	P05408	SCG5	Neuroendocrine protein 7B2 (Pituitary polypeptide) (Secretogranin V) (Secretogranin-5) (Secretory granule endocrine protein I) [Cleaved into: N-terminal peptide; C-terminal peptide]	212	0.931285	9	317.949		0		Eumetazoa
reviewed	P02652	APOA2	Apolipoprotein A-II (Apo-AII) (ApoA-II) (Apolipoprotein A2) [Cleaved into: Proapolipoprotein A-II (ProapoA-II); Truncated apolipoprotein A-II (Apolipoprotein A-II(1-76))]	100	0.865673	32	519.054	238269;	NA		Mammalia
reviewed	P55087	AQP4	Aquaporin-4 (AQP-4) (Mercurial-insensitive water channel) (MIWC) (WCH4)	323	0.924531	9	355.252		0		Eukaryota
reviewed	Q9Y294	ASF1A	Histone chaperone ASF1A (Anti-silencing function protein 1 homolog A) (hAsf1) (hAsf1a) (CCG1-interacting factor A) (CIA) (hCIA)	204	0.924427	38	640.33		0		Eukaryota
reviewed	Q16515	ASIC2	Acid-sensing ion channel 2 (ASIC2) (Amiloride-sensitive brain sodium channel) (Amiloride-sensitive cation channel 1, neuronal) (Amiloride-sensitive cation channel neuronal 1) (Brain sodium channel 1) (BNC1) (BNaC1) (Mammalian degenerin homolog) (MDEG)	512	0.934023	4	497.497		0		Eumetazoa
reviewed	Q96BY7	ATG2B	Autophagy-related protein 2 homolog B	2078	0.930218	6	1975.71		0		Opisthokonta
reviewed	Q9Y264	ANGPT4	Angiopoietin-4 (ANG-4) (Angiopoietin-3) (ANG-3)	503	0.91393	4	490.476		0		Mammalia
reviewed	P55056	APOC4	Apolipoprotein C-IV (Apo-CIV) (ApoC-IV) (Apolipoprotein C4)	127	0.909361	13	270.807		0		Mammalia
reviewed	Q86VW2	ARHGEF25	Rho guanine nucleotide exchange factor 25 (Guanine nucleotide exchange factor GEFT) (Rac/Cdc42/Rho exchange factor GEFT) (RhoA/Rac/Cdc42 guanine nucleotide exchange factor GEFT) (p63RhoGEF)	580	0.917582	5	550.557		0		Eumetazoa
reviewed	Q8WXK4	ASB12	Ankyrin repeat and SOCS box protein 12 (ASB-12)	309	0.903911	11	384.99		0		Euk+Bac
reviewed	Q9H0Y0	ATG10	Ubiquitin-like-conjugating enzyme ATG10 (EC 2.3.2.-) (Autophagy-related protein 10) (APG10-like)	220	0.951255	8	239.057		0		Eukaryota
reviewed	Q5FYB0	ARSJ	Arylsulfatase J (ASJ) (EC 3.1.6.-)	599	0.940893	4	611.74		0		Euk+Bac
reviewed	P30049	ATP5F1D	ATP synthase subunit delta, mitochondrial (ATP synthase F1 subunit delta) (F-ATPase delta subunit)	168	0.858331	14	386.922		0	DISEASE: Mitochondrial complex V deficiency, nuclear type 5 (MC5DN5) [MIM:618120]: A mitochondrial disorder characterized by childhood onset of episodic metabolic decompensation featuring lactic acidosis and hyperammonemia accompanied by ketoacidosis or hypoglycemia. Chronic manifestations include developmental delay, easy fatiguability, and 3-methylglutaconic aciduria. The transmission pattern of MC5DN5 is consistent with autosomal recessive inheritance. {ECO:0000269|PubMed:29478781}. Note=Disease susceptibility is associated with variations affecting the gene represented in this entry.	Euk+Bac
reviewed	Q96A19	CCDC102A	Coiled-coil domain-containing protein 102A	550	0.851025	0	468.064		0		Eumetazoa
reviewed	P22004	BMP6	Bone morphogenetic protein 6 (BMP-6) (VG-1-related protein) (VG-1-R) (VGR-1)	513	0.931462	13	589.767	447792;	NA		Eumetazoa
reviewed	P51813	BMX	Cytoplasmic tyrosine-protein kinase BMX (EC 2.7.10.2) (Bone marrow tyrosine kinase gene in chromosome X protein) (Epithelial and endothelial tyrosine kinase) (ETK) (NTK38)	675	0.936374	30	881.205		0		Vertebrata
reviewed	Q5H9J7	BEX5	Protein BEX5 (Brain-expressed X-linked protein 5) (NGFRAP1-like protein 1) (Nerve growth factor receptor-associated protein 2)	111	0.887661	15	217.738		0		Mammalia
reviewed	O95415	BRI3	Brain protein I3 (pRGR2)	125	0.891277	3	128.048		0		Eumetazoa
reviewed	A6H8Y1	BDP1	Transcription factor TFIIIB component B'' homolog (Transcription factor IIIB 150) (TFIIIB150) (Transcription factor-like nuclear regulator)	2624	0.896459	9	2496.49	90636;	NA	DISEASE: Deafness, autosomal recessive, 112 (DFNB112) [MIM:618257]: A form of non-syndromic, sensorineural deafness characterized by postlingual progressive hearing impairment. Sensorineural deafness results from damage to the neural receptors of the inner ear, the nerve pathways to the brain, or the area of the brain that receives sound information. {ECO:0000269|PubMed:24312468}. Note=The disease may be caused by mutations affecting the gene represented in this entry.	Eukaryota
reviewed	A2RUB6	CCDC66	Coiled-coil domain-containing protein 66	948	0.910271	0	862.937		0		Eumetazoa
reviewed	Q96MW1	CCDC43	Coiled-coil domain-containing protein 43	224	0.863815	4	240.421		0		Eumetazoa
reviewed	P47710	CSN1S1	Alpha-S1-casein [Cleaved into: Casoxin-D]	185	0.904563	16	326.211		0		Mammalia
reviewed	Q8NDH2	CCDC168	Coiled-coil domain-containing protein 168	2452	0.917614	2	2307.26		0		Mammalia
reviewed	Q8N0U7	C1orf87	Uncharacterized protein C1orf87	546	0.915146	3	528.992		0		Eumetazoa
reviewed	Q6TFL3	CCDC171	Coiled-coil domain-containing protein 171	1326	0.897714	2	1211.14		0		Eumetazoa
reviewed	Q9UIF8	BAZ2B	Bromodomain adjacent to zinc finger domain protein 2B (hWALp4)	2168	0.915497	14	2136.86		0		Eumetazoa
reviewed	Q8WWF1	C1orf54	Uncharacterized protein C1orf54	131	0.890875	0	116.705		0		Mammalia
reviewed	A6NC98	CCDC88B	Coiled-coil domain-containing protein 88B (Brain leucine zipper domain-containing protein) (Gipie) (Hook-related protein 3) (HkRP3)	1476	0.825769	41	1704.52		0		Euk+Bac
reviewed	F5H4A9	C3orf80	Uncharacterized membrane protein C3orf80	247	0.855417	0	211.288		0
reviewed	Q8NCU1	CCDC197	Uncharacterized protein CCDC197 (Coiled-coil domain-containing protein 197)	143	0.908665	16	333.414		0		Mammalia
reviewed	O43852	CALU	Calumenin (Crocalbin) (IEF SSP 9302)	315	0.909458	16	569.965		0		Eukaryota
reviewed	Q8N2A0	LINC00269	Putative uncharacterized protein encoded by LINC00269	174	0.88233	0	153.525		0		Mammalia
reviewed	Q5D0E6	DALRD3	DALR anticodon-binding domain-containing protein 3	543	0.901976	11	637.753		0		Eumetazoa
reviewed	P02775	PPBP	Platelet basic protein (PBP) (C-X-C motif chemokine 7) (Leukocyte-derived growth factor) (LDGF) (Macrophage-derived growth factor) (MDGF) (Small-inducible cytokine B7) [Cleaved into: Connective tissue-activating peptide III (CTAP-III) (LA-PF4) (Low-affinity platelet factor IV); TC-2; Connective tissue-activating peptide III(1-81) (CTAP-III(1-81)); Beta-thromboglobulin (Beta-TG); Neutrophil-activating peptide 2(74) (NAP-2(74)); Neutrophil-activating peptide 2(73) (NAP-2(73)); Neutrophil-activating peptide 2 (NAP-2); TC-1; Neutrophil-activating peptide 2(1-66) (NAP-2(1-66)); Neutrophil-activating peptide 2(1-63) (NAP-2(1-63))]	128	0.879086	22	268.837		0		Mammalia
reviewed	Q9BQY9	DBNDD2	Dysbindin domain-containing protein 2 (Casein kinase-1 binding protein) (CK1BP) (HSMNP1)	259	0.864924	9	305.699		0		Mammalia
reviewed	O15121	DEGS1	Sphingolipid delta(4)-desaturase DES1 (EC 1.14.19.17) (Cell migration-inducing gene 15 protein) (Degenerative spermatocyte homolog 1) (Membrane lipid desaturase)	323	0.939839	12	409.062		0	DISEASE: Leukodystrophy, hypomyelinating, 18 (HLD18) [MIM:618404]: An autosomal recessive disorder characterized by hypomyelinating leukodystrophy with progressive atrophy of the corpus callosum, thalami and cerebellum, and peripheral neuropathy. Clinical features include very poor psychomotor development, dystonia, severe spasticity, seizures, and failure to thrive. {ECO:0000269|PubMed:30620337, ECO:0000269|PubMed:30620338, ECO:0000269|PubMed:31186544}. Note=The disease is caused by mutations affecting the gene represented in this entry.	Eukaryota
reviewed	Q8WTU0	DDI1	Protein DDI1 homolog 1 (EC 3.4.23.-)	396	0.917589	18	540.047		0		Eukaryota
reviewed	Q9NXF7	DCAF16	DDB1- and CUL4-associated factor 16	216	0.902801	4	223.898		0		Mammalia
reviewed	Q8TF63	DCANP1	Dendritic cell nuclear protein 1 (Dendritic cell nuclear protein-1) (Dendritic cell-associated nuclear protein)	244	0.883048	3	246.545		0
reviewed	Q9H295	DCSTAMP	Dendritic cell-specific transmembrane protein (DC-STAMP) (hDC-STAMP) (Dendrocyte-expressed seven transmembrane protein) (IL-four-induced protein) (FIND) (Transmembrane 7 superfamily member 4)	470	0.9186	1	446.453		0		Vertebrata
reviewed	P49917	LIG4	DNA ligase 4 (EC 6.5.1.1) (DNA ligase IV) (Polydeoxyribonucleotide synthase [ATP] 4)	911	0.940652	110	2381.76	235;99812;39041;	2e-06	DISEASE: LIG4 syndrome (LIG4S) [MIM:606593]: Characterized by immunodeficiency and developmental and growth delay. Patients display unusual facial features, microcephaly, growth and/or developmental delay, pancytopenia, and various skin abnormalities. {ECO:0000269|PubMed:11779494}. Note=The disease is caused by mutations affecting the gene represented in this entry.; DISEASE: Severe combined immunodeficiency autosomal recessive T-cell-negative/B-cell-negative/NK-cell-positive with sensitivity to ionizing radiation (RSSCID) [MIM:602450]: A form of severe combined immunodeficiency, a genetically and clinically heterogeneous group of rare congenital disorders characterized by impairment of both humoral and cell-mediated immunity, leukopenia, and low or absent antibody levels. Patients present in infancy with recurrent, persistent infections by opportunistic organisms. The common characteristic of all types of SCID is absence of T-cell-mediated cellular immunity due to a defect in T-cell development. Individuals affected by RS-SCID show defects in the DNA repair machinery necessary for coding joint formation and the completion of V(D)J recombination. A subset of cells from such patients show increased radiosensitivity. {ECO:0000269|PubMed:16357942}. Note=The disease is caused by mutations affecting the gene represented in this entry.	Cellular_organisms
reviewed	Q9H7Y0	DIPK2B	Divergent protein kinase domain 2B (Deleted in autism-related protein 1)	433	0.915531	0	396.425		0	DISEASE: Note=Genetic variations in CXorf36 may be associated with susceptibility to autism. {ECO:0000269|PubMed:21264219}.	Eumetazoa
reviewed	O60762	DPM1	Dolichol-phosphate mannosyltransferase subunit 1 (EC 2.4.1.83) (Dolichol-phosphate mannose synthase subunit 1) (DPM synthase subunit 1) (Dolichyl-phosphate beta-D-mannosyltransferase subunit 1) (Mannose-P-dolichol synthase subunit 1) (MPD synthase subunit 1)	260	0.909375	14	423.101	79322;	1e-06	DISEASE: Congenital disorder of glycosylation 1E (CDG1E) [MIM:608799]: A form of congenital disorder of glycosylation, a multisystem disorder caused by a defect in glycoprotein biosynthesis and characterized by under-glycosylated serum glycoproteins. Congenital disorders of glycosylation result in a wide variety of clinical features, such as defects in the nervous system development, psychomotor retardation, dysmorphic features, hypotonia, coagulation disorders, and immunodeficiency. The broad spectrum of features reflects the critical role of N-glycoproteins during embryonic development, differentiation, and maintenance of cell functions. Some CDG1E patients have features consistent with a dystroglycanopathy and congenital muscular dystrophy, including O-mannosylation defect, camptodactyly, elevated creatine kinase, motor delay and dystrophic changes on muscel biopsy. {ECO:0000269|PubMed:10642597, ECO:0000269|PubMed:10642602, ECO:0000269|PubMed:15669674, ECO:0000269|PubMed:23856421}. Note=The disease is caused by mutations affecting the gene represented in this entry.	Cellular_organisms
reviewed	Q86Y01	DTX1	E3 ubiquitin-protein ligase DTX1 (EC 2.3.2.27) (Protein deltex-1) (Deltex1) (hDTX1) (RING-type E3 ubiquitin transferase DTX1)	620	0.926051	27	930.473		0		Eumetazoa
reviewed	Q9NY33	DPP3	Dipeptidyl peptidase 3 (EC 3.4.14.4) (Dipeptidyl aminopeptidase III) (Dipeptidyl arylamidase III) (Dipeptidyl peptidase III) (DPP III) (Enkephalinase B)	737	0.91653	9	746.108		0		Euk+Bac
reviewed	Q9NR20	DYRK4	Dual specificity tyrosine-phosphorylation-regulated kinase 4 (EC 2.7.12.1)	520	0.934824	7	538.757		0		Eukaryota
reviewed	Q9NTX5	ECHDC1	Ethylmalonyl-CoA decarboxylase (EC 4.1.1.94) (Enoyl-CoA hydratase domain-containing protein 1) (Methylmalonyl-CoA decarboxylase) (MMCD)	307	0.90523	7	339.729		0		Eumetazoa
reviewed	Q6P1R4	DUS1L	tRNA-dihydrouridine(16/17) synthase [NAD(P)(+)]-like (EC 1.3.1.-) (tRNA-dihydrouridine synthase 1-like)	473	0.928087	4	457.812		0		Eukaryota
reviewed	P0CJ90	DUX4L7	Double homeobox protein 4-like protein 7	424	0.834443	0	353.804		0
reviewed	Q68J44	DUPD1	Dual specificity phosphatase DUPD1 (EC 3.1.3.16) (EC 3.1.3.48) (Dual specificity phosphatase 27)	220	0.932285	26	513.838		0		Eukaryota
reviewed	Q13838	DDX39B	Spliceosome RNA helicase DDX39B (EC 3.6.4.13) (56 kDa U2AF65-associated protein) (ATP-dependent RNA helicase p47) (DEAD box protein UAP56) (HLA-B-associated transcript 1 protein)	428	0.925689	45	852.307		0		Cellular_organisms
reviewed	Q8N682	DRAM1	DNA damage-regulated autophagy modulator protein 1 (Damage-regulated autophagy modulator)	238	0.915611	10	310.599		0		Eukaryota
reviewed	A0A087WX78	ELOA3C	Putative elongin-A3 member C (EloA3C)	387	0.898414	0	347.686		0
reviewed	Q13347	EIF3I	Eukaryotic translation initiation factor 3 subunit I (eIF3i) (Eukaryotic translation initiation factor 3 subunit 2) (TGF-beta receptor-interacting protein 1) (TRIP-1) (eIF-3-beta) (eIF3 p36)	325	0.944992	34	931.861		0		Eukaryota
reviewed	P15502	ELN	Elastin (Tropoelastin)	786	0.683193	25	1030.5	90348;91387;3193;904;	0.000302	DISEASE: Cutis laxa, autosomal dominant, 1 (ADCL1) [MIM:123700]: A connective tissue disorder characterized by loose, hyperextensible skin with decreased resilience and elasticity leading to a premature aged appearance. Face, hands, feet, joints, and torso may be differentially affected. Additional variable clinical features are gastrointestinal diverticula, hernia, and genital prolapse. Rare manifestations are pulmonary artery stenosis, aortic aneurysm, bronchiectasis, and emphysema. {ECO:0000269|PubMed:9873040}. Note=The disease is caused by mutations affecting the gene represented in this entry.; DISEASE: Supravalvular aortic stenosis (SVAS) [MIM:185500]: Congenital narrowing of the ascending aorta which can occur sporadically, as an autosomal dominant condition, or as one component of Williams-Beuren syndrome. {ECO:0000269|PubMed:10942104}. Note=The disease is caused by mutations affecting the gene represented in this entry.; DISEASE: Note=ELN is located in the Williams-Beuren syndrome (WBS) critical region. WBS results from a hemizygous deletion of several genes on chromosome 7q11.23, thought to arise as a consequence of unequal crossing over between highly homologous low-copy repeat sequences flanking the deleted region. Haploinsufficiency of ELN may be the cause of certain cardiovascular and musculo-skeletal abnormalities observed in the disease (PubMed:8812460). {ECO:0000269|PubMed:8812460}.	Vertebrata
reviewed	Q9H223	EHD4	EH domain-containing protein 4 (Hepatocellular carcinoma-associated protein 10/11) (PAST homolog 4)	541	0.92845	6	596.373		0		Eukaryota
reviewed	Q8NG57	ELOA3	Elongin-A3 (EloA3) (RNA polymerase II transcription factor SIII subunit A3) (Transcription elongation factor B polypeptide 3C)	546	0.895521	3	512.625		0		Eukaryota
reviewed	Q99856	ARID3A	AT-rich interactive domain-containing protein 3A (ARID domain-containing protein 3A) (B-cell regulator of IgH transcription) (Bright) (Dead ringer-like protein 1) (E2F-binding protein 1)	593	0.887134	29	878.498		0		Eumetazoa
reviewed	Q96FT7	ASIC4	Acid-sensing ion channel 4 (ASIC4) (Amiloride-sensitive cation channel 4) (Amiloride-sensitive cation channel 4, pituitary)	647	0.912828	2	613.358		0		Eumetazoa
reviewed	A1IGU5	ARHGEF37	Rho guanine nucleotide exchange factor 37	675	0.911587	0	615.321		0		Opisthokonta
reviewed	A6ND91	ASPDH	Putative L-aspartate dehydrogenase (EC 1.4.1.21) (Aspartate dehydrogenase domain-containing protein)	283	0.882005	0	249.607		0		Eumetazoa
reviewed	Q8N2F6	ARMC10	Armadillo repeat-containing protein 10 (Splicing variant involved in hepatocarcinogenesis protein)	343	0.911914	4	339.41		0		Eumetazoa
reviewed	Q4LE39	ARID4B	AT-rich interactive domain-containing protein 4B (ARID domain-containing protein 4B) (180 kDa Sin3-associated polypeptide) (Sin3-associated polypeptide p180) (Breast cancer-associated antigen BRCAA1) (Histone deacetylase complex subunit SAP180) (Retinoblastoma-binding protein 1-like 1)	1312	0.894905	28	1506.25		0		Eumetazoa
reviewed	Q13520	AQP6	Aquaporin-6 (AQP-6) (Aquaporin-2-like) (Kidney-specific aquaporin) (hKID)	282	0.886067	235	2019.29		0		Mammalia
reviewed	Q9NYG5	ANAPC11	Anaphase-promoting complex subunit 11 (APC11) (Cyclosome subunit 11) (Hepatocellular carcinoma-associated RING finger protein)	84	0.908375	55	674.383		0		Eukaryota
reviewed	O95445	APOM	Apolipoprotein M (Apo-M) (ApoM) (Protein G3a)	188	0.943126	2	198.963		0		Vertebrata
reviewed	Q5FYB1	ARSI	Arylsulfatase I (ASI) (EC 3.1.6.-)	569	0.936862	1	551.042	401815;	1e-06		Euk+Bac
reviewed	Q92858	ATOH1	Protein atonal homolog 1 (Class A basic helix-loop-helix protein 14) (bHLHa14) (Helix-loop-helix protein hATH-1) (hATH1)	354	0.895615	76	2335.66		0		Eumetazoa
reviewed	Q96IX5	ATP5MD	ATP synthase membrane subunit DAPIT, mitochondrial (Diabetes-associated protein in insulin-sensitive tissues) (HCV F-transactivated protein 2) (Up-regulated during skeletal muscle growth protein 5)	58	0.888275	5	108.552		0		Mammalia
reviewed	Q86WA6	BPHL	Valacyclovir hydrolase (VACVase) (Valacyclovirase) (EC 3.1.-.-) (Biphenyl hydrolase-like protein) (Biphenyl hydrolase-related protein) (Bph-rp) (Breast epithelial mucin-associated antigen) (MCNAA)	291	0.922031	0	268.311		0		Cellular_organisms
reviewed	Q4G0S4	CYP27C1	Cytochrome P450 27C1 (EC 1.14.19.53) (All-trans retinol 3,4-desaturase)	372	0.928752	1	353.614		0		Euk+Bac
reviewed	P78556	CCL20	C-C motif chemokine 20 (Beta-chemokine exodus-1) (CC chemokine LARC) (Liver and activation-regulated chemokine) (Macrophage inflammatory protein 3 alpha) (MIP-3-alpha) (Small-inducible cytokine A20) [Cleaved into: CCL20(1-67); CCL20(1-64); CCL20(2-70)]	96	0.912878	5	161.458		0		Vertebrata
reviewed	Q8TCZ2	CD99L2	CD99 antigen-like protein 2 (MIC2-like protein 1) (CD antigen CD99)	262	0.907458	6	294.936		0		Vertebrata
reviewed	P07451	CA3	Carbonic anhydrase 3 (EC 4.2.1.1) (Carbonate dehydratase III) (Carbonic anhydrase III) (CA-III)	260	0.944847	4	258.976		0		Euk+Bac
reviewed	A6NKQ9	CGB1	Choriogonadotropin subunit beta variant 1	187	0.903101	0	168.88		0
reviewed	Q8WZB0	LINC00476	Putative uncharacterized protein encoded by LINC00476 (Nasopharyngeal carcinoma-associated gene 12 protein)	136	0.848446	0	115.389		0
reviewed	O14815	CAPN9	Calpain-9 (EC 3.4.22.-) (Digestive tract-specific calpain) (New calpain 4) (nCL-4) (Protein CG36)	690	0.934545	0	644.836		0		Eukaryota
reviewed	Q5R3K3	CALHM6	Calcium homeostasis modulator protein 6 (Protein FAM26F)	315	0.912968	1	301.832		0		Eumetazoa
reviewed	Q9NYQ7	CELSR3	Cadherin EGF LAG seven-pass G-type receptor 3 (Cadherin family member 11) (Epidermal growth factor-like protein 1) (EGF-like protein 1) (Flamingo homolog 1) (hFmi1) (Multiple epidermal growth factor-like domains protein 2) (Multiple EGF-like domains protein 2)	3312	0.913006	20	3443		0		Eumetazoa
reviewed	Q8N960	CEP120	Centrosomal protein of 120 kDa (Cep120) (Coiled-coil domain-containing protein 100)	986	0.914891	4	919.737	474;475;220493;	5e-05	DISEASE: Short-rib thoracic dysplasia 13 with or without polydactyly (SRTD13) [MIM:616300]: A form of short-rib thoracic dysplasia, a group of autosomal recessive ciliopathies that are characterized by a constricted thoracic cage, short ribs, shortened tubular bones, and a 'trident' appearance of the acetabular roof. Polydactyly is variably present. Non-skeletal involvement can include cleft lip/palate as well as anomalies of major organs such as the brain, eye, heart, kidneys, liver, pancreas, intestines, and genitalia. Some forms of the disease are lethal in the neonatal period due to respiratory insufficiency secondary to a severely restricted thoracic cage, whereas others are compatible with life. Disease spectrum encompasses Ellis-van Creveld syndrome, asphyxiating thoracic dystrophy (Jeune syndrome), Mainzer-Saldino syndrome, and short rib-polydactyly syndrome. {ECO:0000269|PubMed:25361962}. Note=The disease is caused by mutations affecting the gene represented in this entry.; DISEASE: Joubert syndrome 31 (JBTS31) [MIM:617761]: A form of Joubert syndrome, a disorder presenting with cerebellar ataxia, oculomotor apraxia, hypotonia, neonatal breathing abnormalities and psychomotor delay. Neuroradiologically, it is characterized by cerebellar vermian hypoplasia/aplasia, thickened and reoriented superior cerebellar peduncles, and an abnormally large interpeduncular fossa, giving the appearance of a molar tooth on transaxial slices (molar tooth sign). Additional variable features include retinal dystrophy, renal disease, liver fibrosis, and polydactyly. JBTS31 inheritance is autosomal recessive. {ECO:0000269|PubMed:27208211}. Note=The disease is caused by mutations affecting the gene represented in this entry.	Opisthokonta
reviewed	A8MT69	CENPX	Centromere protein X (CENP-X) (FANCM-associated histone fold protein 2) (FANCM-interacting histone fold protein 2) (Fanconi anemia-associated polypeptide of 10 kDa) (Retinoic acid-inducible gene D9 protein homolog) (Stimulated by retinoic acid gene 13 protein homolog)	81	0.80843	22	335.811		0		Mammalia
reviewed	Q8IW35	CEP97	Centrosomal protein of 97 kDa (Cep97) (Leucine-rich repeat and IQ domain-containing protein 2)	865	0.918151	35	1085.49		0		Eukaryota
reviewed	P16220	CREB1	Cyclic AMP-responsive element-binding protein 1 (CREB-1) (cAMP-responsive element-binding protein 1)	341	0.885147	114	1790.64	97338;	NA	DISEASE: Angiomatoid fibrous histiocytoma (AFH) [MIM:612160]: A distinct variant of malignant fibrous histiocytoma that typically occurs in children and adolescents and is manifest by nodular subcutaneous growth. Characteristic microscopic features include lobulated sheets of histiocyte-like cells intimately associated with areas of hemorrhage and cystic pseudovascular spaces, as well as a striking cuffing of inflammatory cells, mimicking a lymph node metastasis. Note=The gene represented in this entry may be involved in disease pathogenesis. A chromosomal aberration involving CREB1 is found in a patient with angiomatoid fibrous histiocytoma. Translocation t(2;22)(q33;q12) with CREB1 generates a EWSR1/CREB1 fusion gene that is most common genetic abnormality in this tumor type.; DISEASE: Note=A CREB1 mutation has been found in a patient with multiple congenital anomalies consisting of agenesis of the corpus callosum, cerebellar hypoplasia, severe neonatal respiratory distress refractory to surfactant, thymus hypoplasia, and thyroid follicular hypoplasia. {ECO:0000269|PubMed:22267179}.	Eumetazoa
reviewed	Q8N1V8	LINC01561	Uncharacterized protein encoded by LINC01561	128	0.882881	1	119.427		0		Mammalia
reviewed	Q9UBR5	CKLF	Chemokine-like factor (C32)	152	0.899385	1	144.053		0		Vertebrata
reviewed	P24387	CRHBP	Corticotropin-releasing factor-binding protein (CRF-BP) (CRF-binding protein) (Corticotropin-releasing hormone-binding protein) (CRH-BP)	322	0.932483	2	314.328		0		Eumetazoa
reviewed	Q12996	CSTF3	Cleavage stimulation factor subunit 3 (CF-1 77 kDa subunit) (Cleavage stimulation factor 77 kDa subunit) (CSTF 77 kDa subunit) (CstF-77)	717	0.928235	15	936.809		0		Eukaryota
reviewed	Q9NQ79	CRTAC1	Cartilage acidic protein 1 (68 kDa chondrocyte-expressed protein) (CEP-68) (ASPIC)	661	0.922092	4	633.743		0		Euk+Bac
reviewed	P09669	COX6C	Cytochrome c oxidase subunit 6C (Cytochrome c oxidase polypeptide VIc)	75	0.85803	8	121.917		0		Eumetazoa
reviewed	Q9UMD9	COL17A1	Collagen alpha-1(XVII) chain (180 kDa bullous pemphigoid antigen 2) (Bullous pemphigoid antigen 2) [Cleaved into: 120 kDa linear IgA disease antigen (120 kDa linear IgA dermatosis antigen) (Linear IgA disease antigen 1) (LAD-1); 97 kDa linear IgA disease antigen (97 kDa linear IgA bullous dermatosis antigen) (97 kDa LAD antigen) (97-LAD) (Linear IgA bullous disease antigen of 97 kDa) (LABD97)]	1497	0.858849	19	1905.12	293381;79402;79406;251393;	2e-06	DISEASE: Generalized atrophic benign epidermolysis bullosa (GABEB) [MIM:226650]: A non-lethal, adult form of junctional epidermolysis bullosa characterized by life-long blistering of the skin, associated with hair and tooth abnormalities. {ECO:0000269|PubMed:10652291, ECO:0000269|PubMed:10951237, ECO:0000269|PubMed:11912005, ECO:0000269|PubMed:8669466, ECO:0000269|PubMed:9199555}. Note=The disease is caused by mutations affecting the gene represented in this entry.; DISEASE: Epithelial recurrent erosion dystrophy (ERED) [MIM:122400]: A corneal dystrophy characterized by recurrent episodes of epithelial erosions from childhood, with occasional impairment of vision. Most patients have attacks of redness, photophobia, epiphora, and ocular pain. Exposure to sunlight or draught, dust and smoke and lack of sleep can precipitate attacks. {ECO:0000269|PubMed:25676728}. Note=The disease is caused by mutations affecting the gene represented in this entry.	Vertebrata
reviewed	P68400	CSNK2A1	Casein kinase II subunit alpha (CK II alpha) (EC 2.7.11.1)	391	0.938804	482	7433.44		0	DISEASE: Okur-Chung neurodevelopmental syndrome (OCNDS) [MIM:617062]: An autosomal dominant neurodevelopmental disorder characterized by developmental delay, intellectual disability, behavioral problems, hypotonia, speech problems, microcephaly, pachygyria and variable dysmorphic features. {ECO:0000269|PubMed:27048600}. Note=The disease is caused by mutations affecting the gene represented in this entry.	Eukaryota
reviewed	Q96L46	CAPNS2	Calpain small subunit 2 (CSS2) (Calcium-dependent protease small subunit 2)	248	0.922056	9	317.88		0		Eukaryota
reviewed	Q8WWM9	CYGB	Cytoglobin (Histoglobin) (HGb) (Stellate cell activation-associated protein)	190	0.914656	6	221.906		0		Vertebrata
reviewed	O43739	CYTH3	Cytohesin-3 (ARF nucleotide-binding site opener 3) (Protein ARNO3) (General receptor of phosphoinositides 1) (Grp1) (PH, SEC7 and coiled-coil domain-containing protein 3)	400	0.926409	15	557.599		0		Eukaryota
reviewed	Q8NET1	DEFB108B	Beta-defensin 108B (Beta-defensin 8) (BD-8) (DEFB-8) (hBD-8) (Defensin, beta 108) (Defensin, beta 108B)	73	0.909041	2	76.6265		0		Mammalia
reviewed	P59861	DEFB131A	Beta-defensin 131A (Beta-defensin 31) (DEFB-31) (Defensin, beta 131)	70	0.929593	1	70.3723		0		Mammalia
reviewed	Q9BW61	DDA1	DET1- and DDB1-associated protein 1 (Placenta cross-immune reaction antigen 1) (PCIA-1)	102	0.924059	20	215.44		0		Eumetazoa
reviewed	Q07507	DPT	Dermatopontin (Tyrosine-rich acidic matrix protein) (TRAMP)	201	0.943714	4	238.928		0		Eumetazoa
reviewed	Q86TM3	DDX53	Probable ATP-dependent RNA helicase DDX53 (EC 3.6.4.13) (Cancer-associated gene protein) (Cancer/testis antigen 26) (CT26) (DEAD box protein 53) (DEAD box protein CAGE)	631	0.933167	2	602.188		0		Mammalia
reviewed	Q30KR1	DEFB109B	Putative beta-defensin 109B (Defensin, beta 109, pseudogene 1B) (Defensin, beta 109B)	87	0.893227	1	82.7186		0		Mammalia
reviewed	Q9BYW3	DEFB126	Beta-defensin 126 (Beta-defensin 26) (DEFB-26) (Defensin, beta 126) (Epididymal secretory protein 13.2) (ESP13.2) (HBD26)	111	0.904898	1	108.317		0	DISEASE: Note=May be involved in infertility. Homozygosity for frameshift truncating mutations are associated with reduced sperm O-linked glycan content, impaired sperm mobility and a reduced live birth rate (PubMed:21775668, PubMed:25721098). However, for one common mutation the change in sperm sialic acid levels has been challenged (PubMed:26832966). {ECO:0000269|PubMed:21775668, ECO:0000269|PubMed:25721098, ECO:0000305|PubMed:26832966}.	Mammalia
reviewed	Q96C86	DCPS	m7GpppX diphosphatase (EC 3.6.1.59) (DCS-1) (Decapping scavenger enzyme) (Hint-related 7meGMP-directed hydrolase) (Histidine triad nucleotide-binding protein 5) (Histidine triad protein member 5) (HINT-5) (Scavenger mRNA-decapping enzyme DcpS)	337	0.913116	12	385.061	88616;	NA	DISEASE: Al-Raqad syndrome (ARS) [MIM:616459]: A syndrome characterized by delayed psychomotor development, moderate to severe intellectual disability, poor or absent speech, microcephaly, congenital hypotonia, and severe growth delay. {ECO:0000269|PubMed:25701870, ECO:0000269|PubMed:25712129}. Note=The disease is caused by mutations affecting the gene represented in this entry.	Eukaryota
reviewed	Q5VZB9	DMRTA1	Doublesex- and mab-3-related transcription factor A1	504	0.893102	3	493.167		0		Eumetazoa
reviewed	P09622	DLD	Dihydrolipoyl dehydrogenase, mitochondrial (EC 1.8.1.4) (Dihydrolipoamide dehydrogenase) (Glycine cleavage system L protein)	509	0.917263	9	589.92	2394;	1e-06	DISEASE: Dihydrolipoamide dehydrogenase deficiency (DLDD) [MIM:246900]: An autosomal recessive metabolic disorder characterized biochemically by a combined deficiency of the branched-chain alpha-keto acid dehydrogenase complex (BCKDC), pyruvate dehydrogenase complex (PDC), and alpha-ketoglutarate dehydrogenase complex (KGDC). Clinically, affected individuals have lactic acidosis and neurologic deterioration due to sensitivity of the central nervous system to defects in oxidative metabolism. {ECO:0000269|PubMed:10448086, ECO:0000269|PubMed:11687750, ECO:0000269|PubMed:12925875, ECO:0000269|PubMed:15712224, ECO:0000269|PubMed:16442803, ECO:0000269|PubMed:16770810, ECO:0000269|PubMed:17404228, ECO:0000269|PubMed:20160912, ECO:0000269|PubMed:8506365, ECO:0000269|PubMed:8968745, ECO:0000269|PubMed:9540846, ECO:0000269|PubMed:9934985}. Note=The disease is caused by mutations affecting the gene represented in this entry.	Cellular_organisms
reviewed	P56937	HSD17B7	3-keto-steroid reductase (EC 1.1.1.270) (17-beta-hydroxysteroid dehydrogenase 7) (17-beta-HSD 7) (Estradiol 17-beta-dehydrogenase 7) (EC 1.1.1.62) (Short chain dehydrogenase/reductase family 37C member 1)	341	0.923092	7	362.999		0		Euk+Bac
reviewed	P49448	GLUD2	Glutamate dehydrogenase 2, mitochondrial (GDH 2) (EC 1.4.1.3)	558	0.929011	4	546.523		0		Cellular_organisms
reviewed	Q9NRI5	DISC1	Disrupted in schizophrenia 1 protein	854	0.900214	650	11312.1	171703;	1e-06	DISEASE: Note=A chromosomal aberration involving DISC1 segregates with schizophrenia and related psychiatric disorders in a large Scottish family. Translocation t(1;11)(q42.1;q14.3). The truncated DISC1 protein produced by this translocation is unable to interact with ATF4, ATF5 and NDEL1.; DISEASE: Schizophrenia 9 (SCZD9) [MIM:604906]: A complex, multifactorial psychotic disorder or group of disorders characterized by disturbances in the form and content of thought (e.g. delusions, hallucinations), in mood (e.g. inappropriate affect), in sense of self and relationship to the external world (e.g. loss of ego boundaries, withdrawal), and in behavior (e.g bizarre or apparently purposeless behavior). Although it affects emotions, it is distinguished from mood disorders in which such disturbances are primary. Similarly, there may be mild impairment of cognitive function, and it is distinguished from the dementias in which disturbed cognitive function is considered primary. Some patients manifest schizophrenic as well as bipolar disorder symptoms and are often given the diagnosis of schizoaffective disorder. {ECO:0000269|PubMed:11468279, ECO:0000269|PubMed:14532331, ECO:0000269|PubMed:15386212, ECO:0000269|PubMed:15939883}. Note=Disease susceptibility is associated with variations affecting the gene represented in this entry.	Vertebrata
reviewed	Q9BZG8	DPH1	2-(3-amino-3-carboxypropyl)histidine synthase subunit 1 (EC 2.5.1.108) (Diphthamide biosynthesis protein 1) (Diphtheria toxin resistance protein 1) (Ovarian cancer-associated gene 1 protein) (S-adenosyl-L-methionine:L-histidine 3-amino-3-carboxypropyltransferase 1)	443	0.919177	4	446.815	459061;	1e-06	DISEASE: Developmental delay with short stature, dysmorphic facial features, and sparse hair (DEDSSH) [MIM:616901]: An autosomal recessive syndrome characterized by intellectual disability, short stature, and craniofacial and ectodermal anomalies including scaphocephaly with or without craniosynostosis, prominent forehead, sparse eyebrows and hair, hypoplastic toenails and, in some cases, dental anomalies. {ECO:0000269|PubMed:25558065, ECO:0000269|PubMed:26220823}. Note=The disease is caused by mutations affecting the gene represented in this entry.	Euk_Archaea
reviewed	Q96DC8	ECHDC3	Enoyl-CoA hydratase domain-containing protein 3, mitochondrial	303	0.912253	0	276.413		0		Euk+Bac
reviewed	P0CJ87	DUX4L4	Double homeobox protein 4-like protein 4	422	0.835447	0	352.559		0		Eumetazoa
reviewed	Q6B8I1	DUSP13	Dual specificity protein phosphatase 13 isoform A (DUSP13A) (EC 3.1.3.16) (EC 3.1.3.48) (Branching-enzyme interacting DSP) (Muscle-restricted DSP) (MDSP)	188	0.918761	9	269.685		0		Vertebrata
reviewed	O95905	ECD	Protein ecdysoneless homolog (Human suppressor of GCR two) (hSGT1)	644	0.92923	14	794.826		0		Eukaryota
reviewed	Q8N7U6	EFHB	EF-hand domain-containing family member B	833	0.93376	0	777.822		0		Eumetazoa
reviewed	Q8IZU8	DSEL	Dermatan-sulfate epimerase-like protein (EC 5.1.-.-)	1212	0.943981	2	1193.18		0		Euk+Bac
reviewed	Q9BUP0	EFHD1	EF-hand domain-containing protein D1 (EF-hand domain-containing protein 1) (Swiprosin-2)	239	0.86123	3	241.979		0		Eukaryota
reviewed	Q9BPU6	DPYSL5	Dihydropyrimidinase-related protein 5 (DRP-5) (CRMP3-associated molecule) (CRAM) (Collapsin response mediator protein 5) (CRMP-5) (UNC33-like phosphoprotein 6) (ULIP-6)	564	0.929388	10	586.901		0		Euk+Bac
reviewed	P13762	HLA-DRB4	HLA class II histocompatibility antigen, DR beta 4 chain (MHC class II antigen DRB4)	266	0.924337	3	265.805		0		Vertebrata
reviewed	P0DPQ6	DDIT3	DDIT3 upstream open reading frame protein (Alternative DDIT3 protein) (AltDDIT3)	34	0.835039	13	172.264		0
reviewed	Q8NBI3	DRAXIN	Draxin (Dorsal inhibitory axon guidance protein) (Dorsal repulsive axon guidance protein) (Neucrin)	349	0.906953	2	334.406		0		Vertebrata
reviewed	Q5VUJ9	EFCAB2	Dynein regulatory complex protein 8 (EF-hand calcium-binding domain-containing protein 2)	269	0.896177	3	257.383		0		Eukaryota
reviewed	Q14236	DIAPH2-AS1	Early lymphoid activation gene protein (DIAPH2 antisense RNA 1) (DIAPH2 antisense gene protein 1)	149	0.928175	0	138.298		0
reviewed	Q96AY2	EME1	Crossover junction endonuclease EME1 (EC 3.1.22.-) (MMS4 homolog) (hMMS4)	570	0.91116	13	667.674		0		Opisthokonta
reviewed	Q5JPI9	EEF1AKMT2	EEF1A lysine methyltransferase 2 (EC 2.1.1.-) (Methyltransferase-like protein 10) (Protein-lysine N-methyltransferase METTL10)	291	0.917053	0	266.862		0		Eukaryota
reviewed	Q969Z0	TBRG4	FAST kinase domain-containing protein 4 (Cell cycle progression restoration protein 2) (Cell cycle progression protein 2) (Protein TBRG4) (Transforming growth factor beta regulator 4)	631	0.898024	26	957.092		0		Eumetazoa
reviewed	O94887	FARP2	FERM, ARHGEF and pleckstrin domain-containing protein 2 (FERM domain-including RhoGEF) (FIR) (FERM, RhoGEF and pleckstrin domain-containing protein 2) (Pleckstrin homology domain-containing family C member 3) (PH domain-containing family C member 3)	1054	0.930836	4	1002.45		0		Eukaryota
reviewed	Q92520	FAM3C	Protein FAM3C (Interleukin-like EMT inducer)	227	0.92187	45	777.5		0		Eumetazoa
reviewed	Q6IPT2	FAM71E1	Protein FAM71E1	247	0.892817	1	230.232		0		Mammalia
reviewed	Q9P1F3	ABRACL	Costars family protein ABRACL (ABRA C-terminal-like protein)	81	0.872066	1	74.7122		0		Eukaryota
reviewed	P41238	APOBEC1	C->U-editing enzyme APOBEC-1 (EC 3.5.4.36) (Apolipoprotein B mRNA-editing enzyme 1) (HEPR) (mRNA(cytosine(6666)) deaminase 1)	236	0.948803	18	429.238		0		Mammalia
reviewed	Q96PS8	AQP10	Aquaporin-10 (AQP-10) (Aquaglyceroporin-10) (Small intestine aquaporin)	301	0.89489	19	426.398		0		Cellular_organisms
reviewed	Q9NQW6	ANLN	Anillin	1124	0.910031	5	1059.67	656;	NA	DISEASE: Focal segmental glomerulosclerosis 8 (FSGS8) [MIM:616032]: A renal pathology defined by the presence of segmental sclerosis in glomeruli and resulting in proteinuria, reduced glomerular filtration rate and progressive decline in renal function. Renal insufficiency often progresses to end-stage renal disease, a highly morbid state requiring either dialysis therapy or kidney transplantation. {ECO:0000269|PubMed:24676636}. Note=The disease is caused by mutations affecting the gene represented in this entry.	Eumetazoa
reviewed	Q6P2P2	PRMT9	Protein arginine N-methyltransferase 9 (Protein arginine N-methyltransferase 10) (EC 2.1.1.320)	845	0.933479	0	788.79		0		Eumetazoa
reviewed	Q06278	AOX1	Aldehyde oxidase (EC 1.2.3.1) (Aldehyde oxidase 1) (Azaheterocycle hydroxylase) (EC 1.17.3.-)	1338	0.940766	7	1304.78		0		Cellular_organisms
reviewed	Q53RT3	ASPRV1	Retroviral-like aspartic protease 1 (EC 3.4.23.-) (Skin-specific retroviral-like aspartic protease) (SASPase) (Skin aspartic protease) (TPA-inducible aspartic proteinase-like protein) (TAPS)	343	0.906172	3	340.997		0		Vertebrata
reviewed	A6NFN9	ANKUB1	Protein ANKUB1 (Ankyrin repeat and ubiquitin domain-containing 1)	502	0.933216	0	468.474		0		Eumetazoa
reviewed	P01160	NPPA	Natriuretic peptides A (Atrial natriuretic factor prohormone) (proANF) (Atrial natriuretic peptide prohormone) (preproANP) (proANP) (Atriopeptigen) (Cardiodilatin) (CDD) (preproCDD-ANF) [Cleaved into: Long-acting natriuretic peptide (LANP) (Long-acting natriuretic hormone) (LANH) (Pro atrial natriuretic factor 1-30) (proANF 1-30) (Pro atrial natriuretic peptide 1-30) (proANP 1-30); Vessel dilator (VSDL) (Pro atrial natriuretic factor 31-67) (proANF 31-67) (Pro atrial natriuretic peptide 31-67) (proANP 31-67); Kaliuretic peptide (KP) (Pro atrial natriuretic factor 79-98) (proANF 79-98) (Pro atrial natriuretic peptide 79-98) (proANP 79-98); Urodilatin (URO) (CDD 95-126) (CDD-ANP (95-126)) (Pro atrial natriuretic peptide 95-126) (proANP 95-126); Auriculin-C (Atrial natriuretic factor 1-33) (ANF 1-33); Auriculin-D (Atrial natriuretic factor 3-33) (ANF 3-33); Atrial natriuretic peptide (ANP) (Alpha-atrial natriuretic peptide) (Alpha-hANP) (Atrial natriuretic factor) (ANF) (CDD-ANF) (CDD-ANP (99-126)) (Cardionatrin) (Pro atrial natriuretic factor 99-126) (proANF 99-126); Auriculin-B (Atrial natriuretic factor 8-33) (ANF 8-33); Auriculin-A; Atriopeptin-1 (Atriopeptin I); Atriopeptin-2 (Atriopeptin II); Atriopeptin-3 (Atriopeptin III)]	151	0.886991	13	281.663	1344;334;	NA	DISEASE: Atrial standstill 2 (ATRST2) [MIM:615745]: A rare arrhythmia characterized by the absence of electrical and mechanical activity in the atria. Electrocardiographically, it is characterized by bradycardia, the absence of P waves, and a junctional narrow complex escape rhythm. {ECO:0000269|PubMed:23275345}. Note=The disease is caused by mutations affecting the gene represented in this entry.; DISEASE: Atrial fibrillation, familial, 6 (ATFB6) [MIM:612201]: A familial form of atrial fibrillation, a common sustained cardiac rhythm disturbance. Atrial fibrillation is characterized by disorganized atrial electrical activity and ineffective atrial contraction promoting blood stasis in the atria and reduces ventricular filling. It can result in palpitations, syncope, thromboembolic stroke, and congestive heart failure. {ECO:0000269|PubMed:18614783}. Note=The disease is caused by mutations affecting the gene represented in this entry.	Vertebrata
reviewed	Q8NDY3	ADPRHL1	[Protein ADP-ribosylarginine] hydrolase-like protein 1 (EC 3.2.-.-) (ADP-ribosylhydrolase 2)	354	0.931596	0	329.785		0		Vertebrata
reviewed	P24539	ATP5PB	ATP synthase F(0) complex subunit B1, mitochondrial (ATP synthase peripheral stalk-membrane subunit b) (ATP synthase proton-transporting mitochondrial F(0) complex subunit B1) (ATP synthase subunit b) (ATPase subunit b)	256	0.915304	10	318.211		0		Opisthokonta
reviewed	P98196	ATP11A	Probable phospholipid-transporting ATPase IH (EC 7.6.2.1) (ATPase IS) (ATPase class VI type 11A) (P4-ATPase flippase complex alpha subunit ATP11A)	1134	0.9386	1	1071.51	2032;	NA		Eukaryota
reviewed	P10523	SAG	S-arrestin (48 kDa protein) (Retinal S-antigen) (S-AG) (Rod photoreceptor arrestin)	405	0.915465	5	420.067	215;75382;791;	0.0003	DISEASE: Night blindness, congenital stationary, Oguchi type 1 (CSNBO1) [MIM:258100]: A non-progressive retinal disorder characterized by impaired night vision, often associated with nystagmus and myopia. Congenital stationary night blindness Oguchi type is an autosomal recessive form associated with fundus discoloration and abnormally slow dark adaptation. {ECO:0000269|PubMed:7670478}. Note=The disease is caused by mutations affecting the gene represented in this entry.; DISEASE: Retinitis pigmentosa 47 (RP47) [MIM:613758]: A retinal dystrophy belonging to the group of pigmentary retinopathies. Retinitis pigmentosa is characterized by retinal pigment deposits visible on fundus examination and primary loss of rod photoreceptor cells followed by secondary loss of cone photoreceptors. Patients typically have night vision blindness and loss of midperipheral visual field. As their condition progresses, they lose their far peripheral visual field and eventually central vision as well. {ECO:0000269|PubMed:9565049}. Note=The disease is caused by mutations affecting the gene represented in this entry.	Opisthokonta
reviewed	Q6E213	AWAT2	Acyl-CoA wax alcohol acyltransferase 2 (EC 2.3.1.75) (11-cis-specific retinyl-ester synthase) (11-cis-RE-synthase) (Acyl-CoA retinol O-fatty-acyltransferase) (ARAT) (Retinol O-fatty-acyltransferase) (EC 2.3.1.76) (Diacylglycerol O-acyltransferase 2-like protein 4) (Diacylglycerol O-acyltransferase candidate 4) (hDC4) (Long-chain-alcohol O-fatty-acyltransferase 2) (Multifunctional O-acyltransferase) (Wax synthase) (hWS)	333	0.934568	0	311.211		0		Eukaryota
reviewed	P24385	CCND1	G1/S-specific cyclin-D1 (B-cell lymphoma 1 protein) (BCL-1) (BCL-1 oncogene) (PRAD1 oncogene)	295	0.912315	125	1675.23	67038;52416;29073;	5e-05	DISEASE: Note=A chromosomal aberration involving CCND1 may be a cause of B-lymphocytic malignancy, particularly mantle-cell lymphoma (MCL). Translocation t(11;14)(q13;q32) with immunoglobulin gene regions. Activation of CCND1 may be oncogenic by directly altering progression through the cell cycle.; DISEASE: Note=A chromosomal aberration involving CCND1 may be a cause of parathyroid adenomas. Translocation t(11;11)(q13;p15) with the parathyroid hormone (PTH) enhancer.; DISEASE: Multiple myeloma (MM) [MIM:254500]: A malignant tumor of plasma cells usually arising in the bone marrow and characterized by diffuse involvement of the skeletal system, hyperglobulinemia, Bence-Jones proteinuria and anemia. Complications of multiple myeloma are bone pain, hypercalcemia, renal failure and spinal cord compression. The aberrant antibodies that are produced lead to impaired humoral immunity and patients have a high prevalence of infection. Amyloidosis may develop in some patients. Multiple myeloma is part of a spectrum of diseases ranging from monoclonal gammopathy of unknown significance (MGUS) to plasma cell leukemia. {ECO:0000269|PubMed:8695815}. Note=The gene represented in this entry is involved in disease pathogenesis. A chromosomal aberration involving CCND1 is found in multiple myeloma. Translocation t(11;14)(q13;q32) with the IgH locus.	Eukaryota
reviewed	Q6PL45	BRICD5	BRICHOS domain-containing protein 5	260	0.915158	33	638.195		0		Vertebrata
reviewed	P01258	CALCA	Calcitonin [Cleaved into: Calcitonin; Katacalcin (Calcitonin carboxyl-terminal peptide) (CCP) (PDN-21)]	141	0.900806	10	185.083		0		Vertebrata
reviewed	Q92583	CCL17	C-C motif chemokine 17 (CC chemokine TARC) (Small-inducible cytokine A17) (Thymus and activation-regulated chemokine)	94	0.922344	5	121.191		0		Vertebrata
reviewed	Q5BJE1	CCDC178	Coiled-coil domain-containing protein 178	867	0.903653	1	808.308		0		Vertebrata
reviewed	Q5JTY5	CBWD3	COBW domain-containing protein 3 (Cobalamin synthase W domain-containing protein 3)	395	0.908421	3	381.119		0		Cellular_organisms
reviewed	P55290	CDH13	Cadherin-13 (Heart cadherin) (H-cadherin) (P105) (Truncated cadherin) (T-cad) (T-cadherin)	713	0.9192	11	765.312		0		Eumetazoa
reviewed	A0A1B0GTI1	CCDC201	Coiled-coil domain-containing protein 201	187	0.874634	0	163.556		0
reviewed	Q8IX12	CCAR1	Cell division cycle and apoptosis regulator protein 1 (Cell cycle and apoptosis regulatory protein 1) (CARP-1) (Death inducer with SAP domain)	1150	0.911402	24	1316.5		0		Eumetazoa
reviewed	Q8WV48	CCDC107	Coiled-coil domain-containing protein 107	283	0.888904	10	359.401		0		Mammalia
reviewed	Q9UJ99	CDH22	Cadherin-22 (Pituitary and brain cadherin) (PB-cadherin)	828	0.907672	1	773.286		0		Eumetazoa
reviewed	Q4G0S7	CCDC152	Coiled-coil domain-containing protein 152	254	0.858128	4	259.467		0		Eumetazoa
reviewed	P0C854	CECR9	Putative cat eye syndrome critical region protein 9	216	0.900397	0	194.486		0
reviewed	O15078	CEP290	Centrosomal protein of 290 kDa (Cep290) (Bardet-Biedl syndrome 14 protein) (Cancer/testis antigen 87) (CT87) (Nephrocystin-6) (Tumor antigen se2-2)	2479	0.867545	19	2389.53	110;2318;65;564;3156;	0.000102	DISEASE: Joubert syndrome 5 (JBTS5) [MIM:610188]: A disorder presenting with cerebellar ataxia, oculomotor apraxia, hypotonia, neonatal breathing abnormalities and psychomotor delay. Neuroradiologically, it is characterized by cerebellar vermian hypoplasia/aplasia, thickened and reoriented superior cerebellar peduncles, and an abnormally large interpeduncular fossa, giving the appearance of a molar tooth on transaxial slices (molar tooth sign). Additional variable features include retinal dystrophy and renal disease. Joubert syndrome type 5 shares the neurologic and neuroradiologic features of Joubert syndrome together with severe retinal dystrophy and/or progressive renal failure characterized by nephronophthisis. {ECO:0000269|PubMed:16682970, ECO:0000269|PubMed:16682973, ECO:0000269|PubMed:22425360, ECO:0000269|PubMed:26166481, ECO:0000269|PubMed:26477546}. Note=The disease is caused by mutations affecting the gene represented in this entry.; DISEASE: Senior-Loken syndrome 6 (SLSN6) [MIM:610189]: A renal-retinal disorder characterized by progressive wasting of the filtering unit of the kidney (nephronophthisis), with or without medullary cystic renal disease, and progressive eye disease. Typically this disorder becomes apparent during the first year of life. {ECO:0000269|PubMed:20683928}. Note=The disease is caused by mutations affecting the gene represented in this entry.; DISEASE: Leber congenital amaurosis 10 (LCA10) [MIM:611755]: A severe dystrophy of the retina, typically becoming evident in the first years of life. Visual function is usually poor and often accompanied by nystagmus, sluggish or near-absent pupillary responses, photophobia, high hyperopia and keratoconus. {ECO:0000269|PubMed:16909394}. Note=The disease is caused by mutations affecting the gene represented in this entry.; DISEASE: Meckel syndrome 4 (MKS4) [MIM:611134]: A disorder characterized by a combination of renal cysts and variably associated features including developmental anomalies of the central nervous system (typically encephalocele), hepatic ductal dysplasia and cysts, and polydactyly. {ECO:0000269|PubMed:17564974}. Note=The disease is caused by mutations affecting the gene represented in this entry.; DISEASE: Note=Antibodies against CEP290 are present in sera from patients with cutaneous T-cell lymphomas, but not in the healthy control population. {ECO:0000269|PubMed:11149944}.; DISEASE: Bardet-Biedl syndrome 14 (BBS14) [MIM:615991]: A syndrome characterized by usually severe pigmentary retinopathy, early-onset obesity, polydactyly, hypogenitalism, renal malformation and mental retardation. Secondary features include diabetes mellitus, hypertension and congenital heart disease. Bardet-Biedl syndrome inheritance is autosomal recessive, but three mutated alleles (two at one locus, and a third at a second locus) may be required for clinical manifestation of some forms of the disease. {ECO:0000269|PubMed:18327255}. Note=The disease is caused by mutations affecting the gene represented in this entry.	Opisthokonta
reviewed	Q8N4C0	C9orf62	Putative uncharacterized protein C9orf62	152	0.888815	2	166.817		0		Mammalia
reviewed	P0DN87	CGB7	Choriogonadotropin subunit beta 7	165	0.893722	1	151.476		0
reviewed	Q5VU97	CACHD1	VWFA and cache domain-containing protein 1 (Cache domain-containing protein 1)	1274	0.942299	5	1275.73		0		Eumetazoa
reviewed	Q99653	CHP1	Calcineurin B homologous protein 1 (Calcineurin B-like protein) (Calcium-binding protein CHP) (Calcium-binding protein p22) (EF-hand calcium-binding domain-containing protein p22)	195	0.897316	12	266.977		0	DISEASE: Spastic ataxia 9, autosomal recessive (SPAX9) [MIM:618438]: An autosomal recessive disorder characterized by onset of spastic ataxia in the first years of life. Clinical features include motor neuropathy, cerebellar atrophy, spastic paraparesis, intellectual disability, slow ocular saccades, axial hypotonia, distal muscle weakness and atrophy, and pyramidal symptoms, including hyperreflexia and extensor plantar responses. {ECO:0000269|PubMed:29379881}. Note=The disease is caused by mutations affecting the gene represented in this entry.	Eukaryota
reviewed	Q5SZL2	CEP85L	Centrosomal protein of 85 kDa-like (Serologically defined breast cancer antigen NY-BR-15)	805	0.908071	3	758.707		0	DISEASE: Note=A chromosomal aberration involving CEP85L is found in a patient with T-lymphoblastic lymphoma (T-ALL) and an associated myeloproliferative neoplasm (MPN) with eosinophilia. Translocation t(5;6)(q33-34;q23) with PDGFRB. The translocation fuses the 5'-end of CEP85L (isoform 4) to the 3'-end of PDGFRB. {ECO:0000269|PubMed:21938754}.	Eumetazoa
reviewed	Q9GZU0	C6orf62	Uncharacterized protein C6orf62 (HBV X-transactivated gene 12 protein) (HBV XAg-transactivated protein 12)	229	0.932981	1	217.18		0		Eumetazoa
reviewed	Q6ZTR6	C18orf65	Putative uncharacterized protein C18orf65	163	0.891776	0	145.359		0
reviewed	Q9UPN4	CEP131	Centrosomal protein of 131 kDa (5-azacytidine-induced protein 1) (Pre-acrosome localization protein 1)	1083	0.873094	14	1156.25		0		Eukaryota
reviewed	Q6PH81	C16orf87	UPF0547 protein C16orf87	154	0.884533	3	186.922		0		Eumetazoa
reviewed	A6NN92	GJE1	Putative gap junction epsilon-1 protein (Connexin-23) (Cx23)	205	0.904721	0	185.468		0		Vertebrata
reviewed	P09228	CST2	Cystatin-SA (Cystatin-2) (Cystatin-S5)	141	0.925897	10	321.999		0		Mammalia
reviewed	P59091	LINC00315	Putative uncharacterized protein encoded by LINC00315	139	0.836075	0	116.214		0		Mammalia
reviewed	P14854	COX6B1	Cytochrome c oxidase subunit 6B1 (Cytochrome c oxidase subunit VIb isoform 1) (COX VIb-1)	86	0.948168	0	81.5425	254905;	NA	DISEASE: Mitochondrial complex IV deficiency (MT-C4D) [MIM:220110]: A disorder of the mitochondrial respiratory chain with heterogeneous clinical manifestations, ranging from isolated myopathy to severe multisystem disease affecting several tissues and organs. Features include hypertrophic cardiomyopathy, hepatomegaly and liver dysfunction, hypotonia, muscle weakness, exercise intolerance, developmental delay, delayed motor development and mental retardation. Some affected individuals manifest a fatal hypertrophic cardiomyopathy resulting in neonatal death. A subset of patients manifest Leigh syndrome. {ECO:0000269|PubMed:18499082}. Note=The disease is caused by mutations affecting the gene represented in this entry.	Eukaryota
reviewed	P25024	CXCR1	C-X-C chemokine receptor type 1 (CXC-R1) (CXCR-1) (CDw128a) (High affinity interleukin-8 receptor A) (IL-8R A) (IL-8 receptor type 1) (CD antigen CD181)	350	0.918729	20	441.084		0		Mammalia
reviewed	Q8NCS7	SLC44A5	Choline transporter-like protein 5 (Solute carrier family 44 member 5)	719	0.93473	0	672.071		0		Eukaryota
reviewed	Q13363	CTBP1	C-terminal-binding protein 1 (CtBP1) (EC 1.1.1.-)	440	0.917276	146	2468.91		0	DISEASE: Hypotonia, ataxia, developmental delay, and tooth enamel defect syndrome (HADDTS) [MIM:617915]: An autosomal dominant disorder characterized by delayed motor development, intellectual disability, failure to thrive, hypotonia, ataxia, and tooth enamel defects. {ECO:0000269|PubMed:27094857}. Note=The disease is caused by mutations affecting the gene represented in this entry.	Euk+Bac
reviewed	P19875	CXCL2	C-X-C motif chemokine 2 (Growth-regulated protein beta) (Gro-beta) (Macrophage inflammatory protein 2-alpha) (MIP2-alpha) [Cleaved into: GRO-beta(5-73) (GRO-beta-T) (Hematopoietic synergistic factor) (HSF) (SB-251353)]	107	0.847404	8	170.498		0		Mammalia
reviewed	Q8N907	DAND5	DAN domain family member 5 (Cerberus-like protein 2) (Cerl-2) (Cysteine knot superfamily 1, BMP antagonist 3) (Gremlin-3)	189	0.888148	0	167.86		0		Mammalia
reviewed	Q96CG8	CTHRC1	Collagen triple helix repeat-containing protein 1 (Protein NMTC1)	243	0.915335	3	246.778	1232;	NA	DISEASE: Barrett esophagus (BE) [MIM:614266]: A condition characterized by a metaplastic change in which normal esophageal squamous epithelium is replaced by a columnar and intestinal-type epithelium. Patients with Barrett esophagus have an increased risk of esophageal adenocarcinoma. The main cause of Barrett esophagus is gastroesophageal reflux. The retrograde movement of acid and bile salts from the stomach into the esophagus causes prolonged injury to the esophageal epithelium and induces chronic esophagitis, which in turn is believed to trigger the pathologic changes. {ECO:0000269|PubMed:21791690}. Note=Disease susceptibility is associated with variations affecting the gene represented in this entry.	Eumetazoa
reviewed	Q8TDD1	DDX54	ATP-dependent RNA helicase DDX54 (EC 3.6.4.13) (ATP-dependent RNA helicase DP97) (DEAD box RNA helicase 97 kDa) (DEAD box protein 54)	881	0.900567	20	972.059		0		Eukaryota
reviewed	Q9NUI1	DECR2	Peroxisomal 2,4-dienoyl-CoA reductase (pDCR) (EC 1.3.1.34) (2,4-dienoyl-CoA reductase 2) (Short chain dehydrogenase/reductase family 17C member 1)	292	0.904914	9	408.891		0		Euk+Bac
reviewed	Q30KQ9	DEFB110	Beta-defensin 110 (Beta-defensin 10) (DEFB-10) (Beta-defensin 11) (DEFB-11) (Beta-defensin 111) (Defensin, beta 110) (Defensin, beta 111)	67	0.916751	0	61.4223		0		Mammalia
reviewed	Q86SG3	DAZ4	Deleted in azoospermia protein 4	579	0.906102	5	584.31	1646;	0.0003	DISEASE: Spermatogenic failure Y-linked 2 (SPGFY2) [MIM:415000]: A disorder resulting in the absence (azoospermia) or reduction (oligozoospermia) of sperm in the semen, leading to male infertility. {ECO:0000269|PubMed:11095434, ECO:0000269|PubMed:12801575}. Note=The disease may be caused by mutations affecting the gene represented in this entry. AZFc deletions in the Yq11.23 region including the DAZ genes are the most common known genetic cause of human male infertility.
reviewed	Q96SD1	DCLRE1C	Protein artemis (EC 3.1.-.-) (DNA cross-link repair 1C protein) (Protein A-SCID) (SNM1 homolog C) (hSNM1C) (SNM1-like protein)	692	0.930866	14	811.893	39041;275;	1e-06	DISEASE: Severe combined immunodeficiency autosomal recessive T-cell-negative/B-cell-negative/NK-cell-positive with sensitivity to ionizing radiation (RSSCID) [MIM:602450]: A form of severe combined immunodeficiency, a genetically and clinically heterogeneous group of rare congenital disorders characterized by impairment of both humoral and cell-mediated immunity, leukopenia, and low or absent antibody levels. Patients present in infancy with recurrent, persistent infections by opportunistic organisms. The common characteristic of all types of SCID is absence of T-cell-mediated cellular immunity due to a defect in T-cell development. Individuals affected by RS-SCID show defects in the DNA repair machinery necessary for coding joint formation and the completion of V(D)J recombination. A subset of cells from such patients show increased radiosensitivity. {ECO:0000269|PubMed:11336668, ECO:0000269|PubMed:12406895, ECO:0000269|PubMed:12569164, ECO:0000269|PubMed:12592555, ECO:0000269|PubMed:12921762}. Note=The disease is caused by mutations affecting the gene represented in this entry.; DISEASE: Severe combined immunodeficiency Athabaskan type (SCIDA) [MIM:602450]: A variety of SCID with sensitivity to ionizing radiation. A founder mutation has been detected in Athabascan-speaking native Americans, being inherited as an autosomal recessive trait. Affected individuals exhibit clinical symptoms and defects in DNA repair comparable to those seen in RS-SCID. {ECO:0000269|PubMed:12055248}. Note=The disease is caused by mutations affecting the gene represented in this entry.; DISEASE: Omenn syndrome (OS) [MIM:603554]: Severe immunodeficiency characterized by the presence of activated, anergic, oligoclonal T-cells, hypereosinophilia, and high IgE levels. {ECO:0000269|PubMed:15731174}. Note=The disease is caused by mutations affecting the gene represented in this entry.	Eukaryota
reviewed	Q9NPI6	DCP1A	mRNA-decapping enzyme 1A (EC 3.-.-.-) (Smad4-interacting transcriptional co-activator) (Transcription factor SMIF)	582	0.902753	36	871.697		0		Eukaryota
reviewed	M0R2J8	DCDC1	Doublecortin domain-containing protein 1 (Doublecortin domain-containing 5 protein)	1783	0.934502	9	1737.6		0
reviewed	O43293	DAPK3	Death-associated protein kinase 3 (DAP kinase 3) (EC 2.7.11.1) (DAP-like kinase) (Dlk) (MYPT1 kinase) (Zipper-interacting protein kinase) (ZIP-kinase)	454	0.903604	24	614.797		0		Eukaryota
reviewed	Q8N4W6	DNAJC22	DnaJ homolog subfamily C member 22	341	0.904611	0	308.472		0		Eumetazoa
reviewed	Q6PKX4	DOK6	Docking protein 6 (Downstream of tyrosine kinase 6)	331	0.939577	20	469.026		0		Eumetazoa
reviewed	P52429	DGKE	Diacylglycerol kinase epsilon (DAG kinase epsilon) (EC 2.7.1.107) (Diglyceride kinase epsilon) (DGK-epsilon)	567	0.946623	3	560.316	357008;329903;	1e-06	DISEASE: Nephrotic syndrome 7 (NPHS7) [MIM:615008]: A form of nephrotic syndrome, a renal disease clinically characterized by severe proteinuria, resulting in complications such as hypoalbuminemia, hyperlipidemia and edema. NPHS7 is an autosomal recessive form characterized by onset of proteinuria usually in the first decade of life. The disorder is progressive, and some patients develop end-stage renal disease within several years. Renal biopsy typically shows membranoproliferative glomerulonephritis. {ECO:0000269|PubMed:23274426}. Note=The disease is caused by mutations affecting the gene represented in this entry.; DISEASE: Hemolytic uremic syndrome atypical 7 (AHUS7) [MIM:615008]: An atypical form of hemolytic uremic syndrome characterized by acute onset in the first year of life of microangiopathic hemolytic anemia, thrombocytopenia, and renal failure. After the acute episode, most patients develop chronic renal insufficiency. Unlike other genetic forms of aHUS, AHUS7 is not related to abnormal activation of the complement system. {ECO:0000269|PubMed:23542698}. Note=Disease susceptibility is associated with variations affecting the gene represented in this entry.	Eukaryota
reviewed	Q9H4B8	DPEP3	Dipeptidase 3 (EC 3.4.13.19)	488	0.904879	1	449.548		0		Cellular_organisms
reviewed	Q68CQ4	DIEXF	Digestive organ expansion factor homolog	756	0.928699	18	855.05		0		Eukaryota
reviewed	Q13474	DRP2	Dystrophin-related protein 2 (DRP-2)	957	0.927713	6	1048.88		0		Eumetazoa
reviewed	Q9NYC9	DNAH9	Dynein heavy chain 9, axonemal (Axonemal beta dynein heavy chain 9) (Ciliary dynein heavy chain 9)	4486	0.935671	1	4206.69	244;157769;101063;	NA	DISEASE: Ciliary dyskinesia, primary, 40 (CILD40) [MIM:618300]: A form of primary ciliary dyskinesia, a disorder characterized by abnormalities of motile cilia. Respiratory infections leading to chronic inflammation and bronchiectasis are recurrent, due to defects in the respiratory cilia. Some patients exhibit randomization of left-right body asymmetry and situs inversus. Primary ciliary dyskinesia associated with situs inversus is referred to as Kartagener syndrome. CILD40 inheritance is autosomal recessive. {ECO:0000269|PubMed:30471717, ECO:0000269|PubMed:30471718}. Note=The disease is caused by mutations affecting the gene represented in this entry.	Eukaryota
reviewed	Q56P03	EAPP	E2F-associated phosphoprotein (EAPP)	285	0.920346	5	315.311		0		Eukaryota
reviewed	Q9HA90	EFCC1	EF-hand and coiled-coil domain-containing protein 1 (Coiled-coil domain-containing protein 48)	598	0.867725	0	518.9		0		Eumetazoa
reviewed	Q7L9B9	EEPD1	Endonuclease/exonuclease/phosphatase family domain-containing protein 1	569	0.923379	2	542.662		0		Euk+Bac
reviewed	Q9BY08	EBPL	Emopamil-binding protein-like (Emopamil-binding-related protein)	206	0.902827	5	235.25		0		Eukaryota
reviewed	P60608	ERVFC1-1	Endogenous retrovirus group FC1 member 1 Env polyprotein (Envelope polyprotein) (Fc2deltaenv) (HERV-F(c)2_7q36.2 provirus ancestral Env polyprotein) [Includes: Surface protein (SU); Truncated transmembrane protein (TM)]	527	0.920659	0	485.188		0		Mammalia
reviewed	Q16829	DUSP7	Dual specificity protein phosphatase 7 (EC 3.1.3.16) (EC 3.1.3.48) (Dual specificity protein phosphatase PYST2)	419	0.91725	7	435.37		0		Eukaryota
reviewed	P01909	HLA-DQA1	HLA class II histocompatibility antigen, DQ alpha 1 chain (DC-1 alpha chain) (DC-alpha) (HLA-DCA) (MHC class II DQA1)	254	0.922072	10	343.172	391490;930;555;243377;	5e-05		Vertebrata
reviewed	Q9BV94	EDEM2	ER degradation-enhancing alpha-mannosidase-like protein 2	578	0.933503	4	578.133		0		Eukaryota
reviewed	Q6P2E9	EDC4	Enhancer of mRNA-decapping protein 4 (Autoantigen Ge-1) (Autoantigen RCD-8) (Human enhancer of decapping large subunit) (Hedls)	1401	0.905996	13	1415.18		0		Eukaryota
reviewed	Q8NCM8	DYNC2H1	Cytoplasmic dynein 2 heavy chain 1 (Cytoplasmic dynein 2 heavy chain) (Dynein cytoplasmic heavy chain 2) (Dynein heavy chain 11) (hDHC11) (Dynein heavy chain isotype 1B)	4307	0.929959	7	4093.31	474;93269;93270;93271;	1e-06	DISEASE: Short-rib thoracic dysplasia 3 with or without polydactyly (SRTD3) [MIM:613091]: A form of short-rib thoracic dysplasia, a group of autosomal recessive ciliopathies that are characterized by a constricted thoracic cage, short ribs, shortened tubular bones, and a 'trident' appearance of the acetabular roof. Polydactyly is variably present. Non-skeletal involvement can include cleft lip/palate as well as anomalies of major organs such as the brain, eye, heart, kidneys, liver, pancreas, intestines, and genitalia. Some forms of the disease are lethal in the neonatal period due to respiratory insufficiency secondary to a severely restricted thoracic cage, whereas others are compatible with life. Disease spectrum encompasses Ellis-van Creveld syndrome, asphyxiating thoracic dystrophy (Jeune syndrome), Mainzer-Saldino syndrome, and short rib-polydactyly syndrome. {ECO:0000269|PubMed:19361615, ECO:0000269|PubMed:19442771, ECO:0000269|PubMed:22499340, ECO:0000269|PubMed:23456818}. Note=The disease is caused by mutations affecting the gene represented in this entry. In some cases DYNC2H1 mutations result in disease phenotype in the presence of mutations in NEK1 indicating digenic inheritance (digenic short rib-polydactyly syndrome 3/6 with polydactyly) (PubMed:21211617). {ECO:0000269|PubMed:21211617}.	Eukaryota
reviewed	Q96FN9	DTD2	D-aminoacyl-tRNA deacylase 2 (EC 3.1.1.96) (Animalia-specific tRNA deacylase) (ATD) (D-tyrosyl-tRNA(Tyr) deacylase 2) (L-alanyl-tRNA deacylase)	168	0.922149	1	157.738		0		Euk+Bac
reviewed	Q8IXS2	CCDC65	Dynein regulatory complex subunit 2 (Coiled-coil domain-containing protein 65) (Testis development protein NYD-SP28)	484	0.890141	3	484.251	244;	NA	DISEASE: Ciliary dyskinesia, primary, 27 (CILD27) [MIM:615504]: A disorder characterized by abnormalities of motile cilia. Respiratory infections leading to chronic inflammation and bronchiectasis are recurrent, due to defects in the respiratory cilia. Patients may exhibit randomization of left-right body asymmetry and situs inversus, due to dysfunction of monocilia at the embryonic node. Primary ciliary dyskinesia associated with situs inversus is referred to as Kartagener syndrome. {ECO:0000269|PubMed:24094744}. Note=The disease is caused by mutations affecting the gene represented in this entry. Cilia ultrastructure show normal outer dynein arms, radial spokes and central pairs, but a reduction in inner dynein arms and nexin links. In 5%-15% of cilia, microtubules are disorganized. Nasal epithelial cilia reveal a stiff, dyskinetic cilia waveform.	Eukaryota
reviewed	O75822	EIF3J	Eukaryotic translation initiation factor 3 subunit J (eIF3j) (Eukaryotic translation initiation factor 3 subunit 1) (eIF-3-alpha) (eIF3 p35)	258	0.867914	28	531.85		0		Eukaryota
reviewed	B5ME19	EIF3CL	Eukaryotic translation initiation factor 3 subunit C-like protein	914	0.924925	8	931.433		0		Eukaryota
reviewed	Q9H095	IQCG	Dynein regulatory complex protein 9 (IQ domain-containing protein G)	443	0.899955	3	458.591		0		Opisthokonta
reviewed	Q5VVQ6	YOD1	Ubiquitin thioesterase OTU1 (EC 3.4.19.12) (DUBA-8) (HIV-1-induced protease 7) (HIN-7) (HsHIN7) (OTU domain-containing protein 2)	348	0.92814	38	704		0		Eukaryota
reviewed	P47900	P2RY1	P2Y purinoceptor 1 (P2Y1) (ADP receptor) (Purinergic receptor)	373	0.918939	3	373.815		0		Eumetazoa
reviewed	Q8NH93	OR1L3	Olfactory receptor 1L3 (Olfactory receptor 9-D) (OR9-D) (Olfactory receptor OR9-28)	324	0.90307	1	303.73		0		Vertebrata
reviewed	P0C7N1	OR8U8	Olfactory receptor 8U8	319	0.909137	1	298.578		0		Mammalia
reviewed	Q9NRC9	OTOR	Otoraplin (Fibrocyte-derived protein) (Melanoma inhibitory activity-like protein)	128	0.925771	1	122.892		0		Vertebrata
reviewed	Q9BRQ5	ORAI3	Protein orai-3 (Transmembrane protein 142C)	295	0.894507	3	287.918		0		Eumetazoa
reviewed	Q9H361	PABPC3	Polyadenylate-binding protein 3 (PABP-3) (Poly(A)-binding protein 3) (Testis-specific poly(A)-binding protein)	631	0.925716	9	684.493		0		Eukaryota
reviewed	A6NFC9	OR2W5	Putative olfactory receptor 2W5	320	0.917927	0	293.737		0		Mammalia
reviewed	Q8NHA6	OR2W6P	Putative olfactory receptor 2W6 (Olfactory receptor OR6-3) (Putative olfactory receptor 2W7)	318	0.912009	0	290.019		0		Vertebrata
reviewed	Q8NGN1	OR6T1	Olfactory receptor 6T1 (Olfactory receptor OR11-277)	323	0.900626	0	290.902		0		Vertebrata
reviewed	Q96R69	OR4F4	Olfactory receptor 4F4 (HS14a-1-A) (Olfactory receptor OR19-3)	305	0.909289	0	277.333		0		Vertebrata
reviewed	Q8NHB8	OR5K2	Olfactory receptor 5K2 (Olfactory receptor OR3-9)	316	0.911032	0	287.886		0		Mammalia
reviewed	Q96R72	OR4K3	Olfactory receptor 4K3 (Olfactory receptor OR14-14)	315	0.909597	0	286.523		0		Mammalia
reviewed	Q8NGG8	OR8B3	Olfactory receptor 8B3 (Olfactory receptor OR11-311)	313	0.903053	0	282.655		0		Mammalia
reviewed	Q8WXI9	GATAD2B	Transcriptional repressor p66-beta (GATA zinc finger domain-containing protein 2B) (p66/p68)	593	0.903357	43	1033.6	363686;	1e-06	DISEASE: Mental retardation, autosomal dominant 18 (MRD18) [MIM:615074]: A disorder characterized by significantly below average general intellectual functioning associated with impairments in adaptive behavior and manifested during the developmental period. MRD18 patients have severe intellectual disability and dysmorphic features. {ECO:0000269|PubMed:23033978, ECO:0000269|PubMed:23644463}. Note=The disease is caused by mutations affecting the gene represented in this entry.	Eumetazoa
reviewed	Q8N162	OR8H2	Olfactory receptor 8H2 (Olfactory receptor OR11-171)	312	0.899808	0	280.74		0		Vertebrata
reviewed	Q8NGG5	OR8K1	Olfactory receptor 8K1 (Olfactory receptor OR11-182)	319	0.896079	0	285.849		0		Mammalia
reviewed	Q02962	PAX2	Paired box protein Pax-2	417	0.915582	25	619.997	656;1475;97362;	NA	DISEASE: Papillorenal syndrome (PAPRS) [MIM:120330]: An autosomal dominant disorder characterized by both ocular and renal anomalies, but may also include vesicoureteral reflux, high frequency hearing loss, central nervous system anomalies, and/or genital anomalies. Eye anomalies in this disorder consist of a wide and sometimes excavated dysplastic optic disk with the emergence of the retinal vessels from the periphery of the disk, designated optic nerve coloboma or 'morning glory' anomaly. Associated findings may include a small corneal diameter, retinal coloboma, scleral staphyloma, optic nerve cyst, microphthalmia, and pigmentary macular dysplasia. The kidneys are small and abnormally formed (renal hypodysplasia), and have fewer than the normal number of glomeruli, which are enlarged (oligomeganephronia). These ocular and renal anomalies result in decreased visual acuity and retinal detachment, as well as hypertension, proteinuria, and renal insufficiency that frequently progresses to end-stage renal disease. {ECO:0000269|PubMed:11168927, ECO:0000269|PubMed:15652857, ECO:0000269|PubMed:19954729, ECO:0000269|PubMed:22213154, ECO:0000269|PubMed:24676634, ECO:0000269|PubMed:9760197}. Note=The disease is caused by mutations affecting the gene represented in this entry.; DISEASE: Focal segmental glomerulosclerosis 7 (FSGS7) [MIM:616002]: A renal pathology defined by the presence of segmental sclerosis in glomeruli and resulting in proteinuria, reduced glomerular filtration rate and progressive decline in renal function. Renal insufficiency often progresses to end-stage renal disease, a highly morbid state requiring either dialysis therapy or kidney transplantation. {ECO:0000269|PubMed:24676634}. Note=The disease is caused by mutations affecting the gene represented in this entry.	Eumetazoa
reviewed	Q8NGY5	OR6N1	Olfactory receptor 6N1	312	0.907337	0	283.089		0		Mammalia
reviewed	Q9Y5E9	PCDHB14	Protocadherin beta-14 (PCDH-beta-14)	798	0.909095	14	936.467		0		Vertebrata
reviewed	Q9NPG4	PCDH12	Protocadherin-12 (Vascular cadherin-2) (Vascular endothelial cadherin-2) (VE-cad-2) (VE-cadherin-2) [Cleaved into: Protocadherin-12, secreted form]	1184	0.909199	1	1096.14	319192;	NA	DISEASE: Microcephaly, seizures, spasticity, and brain calcifications (MISSBC) [MIM:251280]: An autosomal recessive syndrome characterized by congenital microcephaly, hypothalamic midbrain dysplasia, epilepsy, and severe global developmental delay with profound intellectual disability, spasticity or dystonia. Brain imaging shows intracerebral calcifications. {ECO:0000269|PubMed:27164683, ECO:0000269|PubMed:28804758}. Note=The disease is caused by mutations affecting the gene represented in this entry.	Eumetazoa
reviewed	P43116	PTGER2	Prostaglandin E2 receptor EP2 subtype (PGE receptor EP2 subtype) (PGE2 receptor EP2 subtype) (Prostanoid EP2 receptor)	358	0.902705	6	370.988		0		Eumetazoa
reviewed	Q8IVA1	PCP2	Purkinje cell protein 2 homolog	136	0.858677	5	149.898		0		Mammalia
reviewed	Q969N2	PIGT	GPI transamidase component PIG-T (Phosphatidylinositol-glycan biosynthesis class T protein)	578	0.924586	4	584.038	369837;	1e-06	DISEASE: Multiple congenital anomalies-hypotonia-seizures syndrome 3 (MCAHS3) [MIM:615398]: An autosomal recessive syndrome characterized by distinct facial features, intellectual disability, hypotonia and seizures, in combination with abnormal skeletal, endocrine, and ophthalmologic findings including impaired vision, as well as abnormal motility of the eyes. {ECO:0000269|PubMed:23636107}. Note=The disease is caused by mutations affecting the gene represented in this entry.; DISEASE: Paroxysmal nocturnal hemoglobinuria 2 (PNH2) [MIM:615399]: A disorder characterized by hemolytic anemia with hemoglobinuria, thromboses in large vessels, and a deficiency in hematopoiesis. Red blood cell breakdown with release of hemoglobin into the urine is manifested most prominently by dark-colored urine in the morning. {ECO:0000269|PubMed:23733340}. Note=Disease susceptibility is associated with variations affecting the gene represented in this entry.	Eukaryota
reviewed	Q7Z6Z6	PNPLA5	Patatin-like phospholipase domain-containing protein 5 (EC 3.1.1.-) (GS2-like protein)	429	0.924567	1	407.912		0		Eukaryota
reviewed	O60733	PLA2G6	85/88 kDa calcium-independent phospholipase A2 (CaI-PLA2) (EC 3.1.1.4) (Group VI phospholipase A2) (GVI PLA2) (Intracellular membrane-associated calcium-independent phospholipase A2 beta) (iPLA2-beta) (Patatin-like phospholipase domain-containing protein 9) (PNPLA9)	806	0.93824	14	885.329	199351;35069;	1e-06	DISEASE: Neurodegeneration with brain iron accumulation 2B (NBIA2B) [MIM:610217]: A neurodegenerative disorder associated with iron accumulation in the brain, primarily in the basal ganglia. It is characterized by progressive extrapyramidal dysfunction leading to rigidity, dystonia, dysarthria and sensorimotor impairment. {ECO:0000269|PubMed:16783378}. Note=The disease is caused by mutations affecting the gene represented in this entry.; DISEASE: Neurodegeneration with brain iron accumulation 2A (NBIA2A) [MIM:256600]: A neurodegenerative disease characterized by pathologic axonal swelling and spheroid bodies in the central nervous system. Onset is within the first 2 years of life with death by age 10 years. {ECO:0000269|PubMed:16783378, ECO:0000269|PubMed:17033970, ECO:0000269|PubMed:23749988}. Note=The disease is caused by mutations affecting the gene represented in this entry.; DISEASE: Parkinson disease 14 (PARK14) [MIM:612953]: An adult-onset progressive neurodegenerative disorder characterized by parkinsonism, dystonia, severe cognitive decline, cerebral and cerebellar atrophy and absent iron in the basal ganglia on magnetic resonance imaging. {ECO:0000269|PubMed:18570303}. Note=The disease is caused by mutations affecting the gene represented in this entry.	Eukaryota
reviewed	O00623	PEX12	Peroxisome assembly protein 12 (Peroxin-12) (Peroxisome assembly factor 3) (PAF-3)	359	0.927708	36	600.646	772;44;912;	NA	DISEASE: Peroxisome biogenesis disorder complementation group 3 (PBD-CG3) [MIM:614859]: A peroxisomal disorder arising from a failure of protein import into the peroxisomal membrane or matrix. The peroxisome biogenesis disorders (PBD group) are genetically heterogeneous with at least 14 distinct genetic groups as concluded from complementation studies. Include disorders are: Zellweger syndrome (ZWS), neonatal adrenoleukodystrophy (NALD), infantile Refsum disease (IRD), and classical rhizomelic chondrodysplasia punctata (RCDP). ZWS, NALD and IRD are distinct from RCDP and constitute a clinical continuum of overlapping phenotypes known as the Zellweger spectrum (PBD-ZSS). {ECO:0000269|PubMed:19105186}. Note=The disease is caused by mutations affecting the gene represented in this entry.; DISEASE: Peroxisome biogenesis disorder 3A (PBD3A) [MIM:614859]: A fatal peroxisome biogenesis disorder belonging to the Zellweger disease spectrum and clinically characterized by severe neurologic dysfunction with profound psychomotor retardation, severe hypotonia and neonatal seizures, craniofacial abnormalities, liver dysfunction, and biochemically by the absence of peroxisomes. Additional features include cardiovascular and skeletal defects, renal cysts, ocular abnormalities, and hearing impairment. Most severely affected individuals with the classic form of the disease (classic Zellweger syndrome) die within the first year of life. {ECO:0000269|PubMed:9090384}. Note=The disease is caused by mutations affecting the gene represented in this entry.; DISEASE: Peroxisome biogenesis disorder 3B (PBD3B) [MIM:266510]: A peroxisome biogenesis disorder that includes neonatal adrenoleukodystrophy (NALD) and infantile Refsum disease (IRD), two milder manifestations of the Zellweger disease spectrum. The clinical course of patients with the NALD and IRD presentation is variable and may include developmental delay, hypotonia, liver dysfunction, sensorineural hearing loss, retinal dystrophy and vision impairment. Children with the NALD presentation may reach their teens, while patients with the IRD presentation may reach adulthood. The clinical conditions are often slowly progressive in particular with respect to loss of hearing and vision. The biochemical abnormalities include accumulation of phytanic acid, very long chain fatty acids (VLCFA), di- and trihydroxycholestanoic acid and pipecolic acid. {ECO:0000269|PubMed:10562279, ECO:0000269|PubMed:19105186}. Note=The disease is caused by mutations affecting the gene represented in this entry.	Eukaryota
reviewed	Q7Z442	PKD1L2	Polycystic kidney disease protein 1-like 2 (PC1-like 2 protein) (Polycystin-1L2)	2459	0.928734	3	2333.74		0		Eumetazoa
reviewed	Q8TCT1	PHOSPHO1	Phosphoethanolamine/phosphocholine phosphatase (EC 3.1.3.75)	267	0.916969	0	244.831		0		Eukaryota
reviewed	Q96PD5	PGLYRP2	N-acetylmuramoyl-L-alanine amidase (EC 3.5.1.28) (Peptidoglycan recognition protein 2) (Peptidoglycan recognition protein long) (PGRP-L)	576	0.902447	1	530.382		0		Euk+Bac
reviewed	Q9HB21	PLEKHA1	Pleckstrin homology domain-containing family A member 1 (PH domain-containing family A member 1) (Tandem PH domain-containing protein 1) (TAPP-1)	404	0.934823	7	422.922		0		Eukaryota
reviewed	Q9UM63	PLAGL1	Zinc finger protein PLAGL1 (Lost on transformation 1) (LOT-1) (Pleiomorphic adenoma-like protein 1) (Tumor suppressor ZAC)	463	0.907604	14	570.933	96191;99886;	NA	DISEASE: Diabetes mellitus, transient neonatal, 1 (TNDM1) [MIM:601410]: An autosomal dominant form of diabetes mellitus defined by the onset of mild-to-severe hyperglycemia within the first month of life. In about half of the neonates, diabetes is transient and resolves at a median age of 3 months, whereas the rest have a permanent form of diabetes. {ECO:0000269|PubMed:11935319}. Note=The gene represented in this entry is involved in disease pathogenesis. Imprinted expression of PLAGL1 is relaxed in patients with transient neonatal diabetes (TND) (PubMed:11935319). Aberrant hypomethylation of the TND differentially methylated region within the PLAGL1 promoter as well as other imprinted loci at chromosome 6q24 is caused by ZFP57 mutations (PubMed:18622393). {ECO:0000269|PubMed:11935319, ECO:0000269|PubMed:18622393}.	Opisthokonta
reviewed	O15428	PIN1P1	Putative PIN1-like protein (Peptidylprolyl cis-trans isomerase NIMA-interacting 1 pseudogene 1)	100	0.88655	1	94.338		0		Opisthokonta
reviewed	Q9UBT6	POLK	DNA polymerase kappa (EC 2.7.7.7) (DINB protein) (DINP)	870	0.926861	13	913.511		0		Cellular_organisms
reviewed	Q9H3Y8	PPDPF	Pancreatic progenitor cell differentiation and proliferation factor (Exocrine differentiation and proliferation factor)	114	0.86694	0	98.8311		0		Vertebrata
reviewed	A0A0A6YYL3	POTEB	POTE ankyrin domain family member B (ANKRD26-like family B member 1) (Prostate, ovary, testis-expressed protein on chromosome 15) (POTE-15)	544	0.919234	0	500.063		0
reviewed	P62714	PPP2CB	Serine/threonine-protein phosphatase 2A catalytic subunit beta isoform (PP2A-beta) (EC 3.1.3.16)	309	0.942765	66	988.414		0		Eukaryota
reviewed	Q6S8J3	POTEE	POTE ankyrin domain family member E (ANKRD26-like family C member 1A) (Prostate, ovary, testis-expressed protein on chromosome 2) (POTE-2)	1075	0.937384	2	1028.79		0		Mammalia
reviewed	Q6ZRP0	PRR23C	Proline-rich protein 23C	262	0.855794	0	224.218		0		Mammalia
reviewed	P60510	PPP4C	Serine/threonine-protein phosphatase 4 catalytic subunit (PP4C) (Pp4) (EC 3.1.3.16) (Protein phosphatase X) (PP-X)	307	0.939014	49	1089.02		0		Eukaryota
reviewed	Q9NXH3	PPP1R14D	Protein phosphatase 1 regulatory subunit 14D (Gastrointestinal and brain-specific PP1-inhibitory protein 1) (GBPI-1)	145	0.885399	0	128.383		0		Eumetazoa
reviewed	Q6PEZ8	PODNL1	Podocan-like protein 1	512	0.861542	0	441.109		0		Euk+Bac
reviewed	Q7Z3G6	PRICKLE2	Prickle-like protein 2	844	0.933401	5	830.885	402082;	1e-06	DISEASE: Note=PRICKLE2 mutations have been found in patients with myoclonic epilepsy but involvement of this gene in pathogenesis is under debate since some of the patients also carry POLG mutations. {ECO:0000269|PubMed:21276947, ECO:0000269|PubMed:26942291, ECO:0000269|PubMed:26942292}.	Opisthokonta
reviewed	Q8WUA2	PPIL4	Peptidyl-prolyl cis-trans isomerase-like 4 (PPIase) (EC 5.2.1.8) (Cyclophilin-like protein PPIL4) (Rotamase PPIL4)	492	0.918105	5	509.709		0		Euk+Bac
reviewed	Q7RTY5	PRSS48	Serine protease 48 (EC 3.4.21.-) (Epidermis-specific serine protease-like protein)	328	0.932169	0	305.751		0		Eumetazoa
reviewed	P25786	PSMA1	Proteasome subunit alpha type-1 (EC 3.4.25.1) (30 kDa prosomal protein) (PROS-30) (Macropain subunit C2) (Multicatalytic endopeptidase complex subunit C2) (Proteasome component C2) (Proteasome nu chain)	263	0.934814	209	2336.95		0		Euk_Archaea
reviewed	O43653	PSCA	Prostate stem cell antigen	114	0.87207	6	132.696		0		Vertebrata
reviewed	P60900	PSMA6	Proteasome subunit alpha type-6 (EC 3.4.25.1) (27 kDa prosomal protein) (PROS-27) (p27K) (Macropain iota chain) (Multicatalytic endopeptidase complex iota chain) (Proteasome iota chain)	246	0.930504	109	1198.27		0		Euk_Archaea
reviewed	Q8N3Z0	PRSS35	Inactive serine protease 35	413	0.937268	1	391.53		0		Eumetazoa
reviewed	A5LHX3	PSMB11	Proteasome subunit beta type-11 (EC 3.4.25.1) (Proteasome subunit beta-5t)	300	0.899651	3	291.811		0		Vertebrata
reviewed	Q8TAA3	PSMA8	Proteasome subunit alpha-type 8 (EC 3.4.25.1) (Proteasome alpha 4 subunit) (Alpha4s) (Proteasome subunit alpha-type 7-like)	256	0.906005	6	299.093		0		Euk_Archaea
reviewed	P23469	PTPRE	Receptor-type tyrosine-protein phosphatase epsilon (Protein-tyrosine phosphatase epsilon) (R-PTP-epsilon) (EC 3.1.3.48)	700	0.946655	12	721.638		0		Vertebrata
reviewed	Q14914	PTGR1	Prostaglandin reductase 1 (PRG-1) (EC 1.3.1.-) (15-oxoprostaglandin 13-reductase) (EC 1.3.1.48) (NADP-dependent leukotriene B4 12-hydroxydehydrogenase) (EC 1.3.1.74)	329	0.91035	1	314.954		0		Cellular_organisms
reviewed	P18433	PTPRA	Receptor-type tyrosine-protein phosphatase alpha (Protein-tyrosine phosphatase alpha) (R-PTP-alpha) (EC 3.1.3.48)	802	0.943299	25	960.268		0		Eukaryota
reviewed	P22234	PAICS	Multifunctional protein ADE2 [Includes: Phosphoribosylaminoimidazole-succinocarboxamide synthase (EC 6.3.2.6) (SAICAR synthetase); Phosphoribosylaminoimidazole carboxylase (EC 4.1.1.21) (AIR carboxylase) (AIRC)]	425	0.931411	24	563.415		0		Cellular_organisms
reviewed	P27635	RPL10	60S ribosomal protein L10 (Laminin receptor homolog) (Large ribosomal subunit protein uL16) (Protein QM) (Ribosomal protein L10) (Tumor suppressor QM)	214	0.928872	18	539.506	459070;435938;	2e-06	DISEASE: Autism, X-linked 5 (AUTSX5) [MIM:300847]: A complex multifactorial, pervasive developmental disorder characterized by impairments in reciprocal social interaction and communication, restricted and stereotyped patterns of interests and activities, and the presence of developmental abnormalities by 3 years of age. Most individuals with autism also manifest moderate mental retardation. {ECO:0000269|PubMed:16940977, ECO:0000269|PubMed:21567917, ECO:0000269|PubMed:25316788}. Note=Disease susceptibility is associated with variations affecting the gene represented in this entry. RPL10 is involved in autism only in rare cases. Two hypomorphic variants affecting the translation process have been found in families with autism spectrum disorders, suggesting that aberrant translation may play a role in disease mechanisms.; DISEASE: Mental retardation, X-linked, syndromic, 35 (MRXS35) [MIM:300998]: A mental retardation syndrome characterized by intellectual deficit, delayed psychomotor development, poor speech, and dysmorphic features. Mental retardation is defined by significantly below average general intellectual functioning associated with impairments in adaptive behavior and manifested during the developmental period. {ECO:0000269|PubMed:25316788, ECO:0000269|PubMed:25846674, ECO:0000269|PubMed:26290468}. Note=The disease is caused by mutations affecting the gene represented in this entry.	Euk_Archaea
reviewed	P62945	RPL41	60S ribosomal protein L41 (HG12) (Large ribosomal subunit protein eL41)	25	0.524468	11	119.942		0
reviewed	Q92730	RND1	Rho-related GTP-binding protein Rho6 (Rho family GTPase 1) (Rnd1)	232	0.913758	18	353.442		0		Eukaryota
reviewed	P09234	SNRPC	U1 small nuclear ribonucleoprotein C (U1 snRNP C) (U1-C) (U1C)	159	0.832775	86	1586.28		0		Eukaryota
reviewed	P23526	AHCY	Adenosylhomocysteinase (AdoHcyase) (EC 3.3.1.1) (S-adenosyl-L-homocysteine hydrolase)	432	0.934319	19	594.9	88618;	1e-06	DISEASE: Hypermethioninemia with S-adenosylhomocysteine hydrolase deficiency (HMAHCHD) [MIM:613752]: A metabolic disorder characterized by hypermethioninemia associated with failure to thrive, mental and motor retardation, facial dysmorphism with abnormal hair and teeth, and myocardiopathy. {ECO:0000269|PubMed:15024124, ECO:0000269|PubMed:16736098, ECO:0000269|PubMed:19177456, ECO:0000269|PubMed:20852937}. Note=The disease is caused by mutations affecting the gene represented in this entry.	Cellular_organisms
reviewed	Q9BYL1	SAMD10	Sterile alpha motif domain-containing protein 10 (SAM domain-containing protein 10)	202	0.903937	0	182.595		0		Eumetazoa
reviewed	Q96C34	RUNDC1	RUN domain-containing protein 1	613	0.908728	0	557.05		0		Eumetazoa
reviewed	P62304	SNRPE	Small nuclear ribonucleoprotein E (snRNP-E) (Sm protein E) (Sm-E) (SmE)	92	0.906526	28	395.066	55654;	1e-06	DISEASE: Hypotrichosis 11 (HYPT11) [MIM:615059]: A form of hypotrichosis, a condition characterized by the presence of less than the normal amount of hair and abnormal hair follicles and shafts, which are thin and atrophic. The extent of scalp and body hair involvement can be very variable, within as well as between families. HYPT11 is characterized by scanty or absent eyebrows and a highly variable degree of alopecia since birth, ranging from slight thinning of scalp and axillary hair to complete loss of scalp and body hair. Pubic hair remains mainly unaffected. {ECO:0000269|PubMed:23246290}. Note=The disease is caused by mutations affecting the gene represented in this entry.	Eukaryota
reviewed	Q9H2J7	SLC6A15	Sodium-dependent neutral amino acid transporter B(0)AT2 (Sodium- and chloride-dependent neurotransmitter transporter NTT73) (Sodium-coupled branched-chain amino-acid transporter 1) (Solute carrier family 6 member 15) (Transporter v7-3)	730	0.930414	1	688.935		0		Eumetazoa
reviewed	Q9BRL7	SEC22C	Vesicle-trafficking protein SEC22c (SEC22 vesicle-trafficking protein homolog C) (SEC22 vesicle-trafficking protein-like 3)	303	0.933784	4	318.122		0		Eukaryota
reviewed	Q8IXA5	SPACA3	Sperm acrosome membrane-associated protein 3 (Cancer/testis antigen 54) (CT54) (Lysozyme-like acrosomal sperm-specific secretory protein ALLP-17) (Lysozyme-like protein 3) (Sperm lysozyme-like protein 1) (Sperm protein reactive with antisperm antibodies) (Sperm protein reactive with ASA) [Cleaved into: Sperm acrosome membrane-associated protein 3, membrane form; Sperm acrosome membrane-associated protein 3, processed form]	215	0.913066	2	210.947		0		Eumetazoa
reviewed	Q14D33	RTP5	Receptor-transporting protein 5 (3CxxC-type zinc finger protein 5) (CXXC-type zinc finger protein 11)	572	0.91785	52	1153.96		0		Mammalia
reviewed	O95486	SEC24A	Protein transport protein Sec24A (SEC24-related protein A)	1093	0.910867	10	1160.78		0		Eukaryota
reviewed	Q96JW4	SLC41A2	Solute carrier family 41 member 2	573	0.918666	29	760.821		0		Euk_Archaea
reviewed	Q9UHA2	SS18L2	SS18-like protein 2 (SYT homolog 2)	77	0.928608	5	110.154		0		Vertebrata
reviewed	Q6UXD7	SLC49A3	Solute carrier family 49 member A3 (Major facilitator superfamily domain-containing protein 7) (Myosin light polypeptide 5 regulatory protein) (MYL5)	560	0.892127	2	521.81		0		Eukaryota
reviewed	Q92736	RYR2	Ryanodine receptor 2 (RYR-2) (RyR2) (hRYR-2) (Cardiac muscle ryanodine receptor) (Cardiac muscle ryanodine receptor-calcium release channel) (Type 2 ryanodine receptor)	4967	0.93731	29	4912.77	3286;293899;293888;293910;	NA	DISEASE: Arrhythmogenic right ventricular dysplasia, familial, 2 (ARVD2) [MIM:600996]: A congenital heart disease characterized by infiltration of adipose and fibrous tissue into the right ventricle and loss of myocardial cells, resulting in ventricular and supraventricular arrhythmias. {ECO:0000269|PubMed:11159936}. Note=The disease is caused by mutations affecting the gene represented in this entry.; DISEASE: Ventricular tachycardia, catecholaminergic polymorphic, 1, with or without atrial dysfunction and/or dilated cardiomyopathy (CPVT1) [MIM:604772]: An arrhythmogenic disorder characterized by stress-induced, bidirectional ventricular tachycardia that may degenerate into cardiac arrest and cause sudden death. Patients present with recurrent syncope, seizures, or sudden death after physical activity or emotional stress. CPVT1 inheritance is autosomal dominant. {ECO:0000269|PubMed:11157710, ECO:0000269|PubMed:11208676, ECO:0000269|PubMed:12093772, ECO:0000269|PubMed:12106942, ECO:0000269|PubMed:14571276, ECO:0000269|PubMed:15046072, ECO:0000269|PubMed:15046073, ECO:0000269|PubMed:15466642, ECO:0000269|PubMed:15544015, ECO:0000269|PubMed:16188589, ECO:0000269|PubMed:17984046, ECO:0000269|PubMed:24793461, ECO:0000269|PubMed:25372681, ECO:0000269|PubMed:27733687}. Note=The disease is caused by mutations affecting the gene represented in this entry.	Eumetazoa
reviewed	Q0VDG4	SCRN3	Secernin-3	424	0.942525	2	409.231		0		Euk+Bac
reviewed	Q9BQC6	MRPL57	Ribosomal protein 63, mitochondrial (hMRP63) (Mitochondrial large ribosomal subunit protein mL63) (Mitochondrial ribosomal protein 63) (Mitochondrial ribosomal protein L57)	102	0.907793	4	114.047		0		Eumetazoa
reviewed	Q14563	SEMA3A	Semaphorin-3A (Semaphorin III) (Sema III)	771	0.951152	3	759.55	478;	NA	DISEASE: Hypogonadotropic hypogonadism 16 with or without anosmia (HH16) [MIM:614897]: A disorder characterized by absent or incomplete sexual maturation by the age of 18 years, in conjunction with low levels of circulating gonadotropins and testosterone and no other abnormalities of the hypothalamic-pituitary axis. In some cases, it is associated with non-reproductive phenotypes, such as anosmia, cleft palate, and sensorineural hearing loss. Anosmia or hyposmia is related to the absence or hypoplasia of the olfactory bulbs and tracts. Hypogonadism is due to deficiency in gonadotropin-releasing hormone and probably results from a failure of embryonic migration of gonadotropin-releasing hormone-synthesizing neurons. In the presence of anosmia, idiopathic hypogonadotropic hypogonadism is referred to as Kallmann syndrome, whereas in the presence of a normal sense of smell, it has been termed normosmic idiopathic hypogonadotropic hypogonadism (nIHH). {ECO:0000269|PubMed:22416012, ECO:0000269|PubMed:22927827, ECO:0000269|PubMed:25077900}. Note=The disease may be caused by mutations affecting distinct genetic loci, including the gene represented in this entry.	Vertebrata
reviewed	A6NFY7	SDHAF1	Succinate dehydrogenase assembly factor 1, mitochondrial (SDH assembly factor 1) (SDHAF1) (LYR motif-containing protein 8)	115	0.847077	4	121.038	3208;	1e-06	DISEASE: Mitochondrial complex II deficiency (MT-C2D) [MIM:252011]: A disorder of the mitochondrial respiratory chain with heterogeneous clinical manifestations. Clinical features include psychomotor regression in infants, poor growth with lack of speech development, severe spastic quadriplegia, dystonia, progressive leukoencephalopathy, muscle weakness, exercise intolerance, cardiomyopathy. Some patients manifest Leigh syndrome or Kearns-Sayre syndrome. {ECO:0000269|PubMed:19465911, ECO:0000269|PubMed:22995659, ECO:0000269|PubMed:26749241}. Note=The disease is caused by mutations affecting the gene represented in this entry.	Eumetazoa
reviewed	Q02383	SEMG2	Semenogelin-2 (Semenogelin II) (SGII)	582	0.878076	8	611.409		0		Mammalia
reviewed	P12757	SKIL	Ski-like protein (Ski-related oncogene) (Ski-related protein)	684	0.918188	111	2573.33		0		Eumetazoa
reviewed	A0A0B4J2F2	SIK1B	Probable serine/threonine-protein kinase SIK1B (EC 2.7.11.1) (Salt-inducible kinase 1B)	783	0.911219	0	713.484		0
reviewed	P57059	SIK1	Serine/threonine-protein kinase SIK1 (EC 2.7.11.1) (Salt-inducible kinase 1) (SIK-1) (Serine/threonine-protein kinase SNF1-like kinase 1) (Serine/threonine-protein kinase SNF1LK)	783	0.911024	20	882.973	1934;1935;3451;	5.1e-05	DISEASE: Epileptic encephalopathy, early infantile, 30 (EIEE30) [MIM:616341]: A form of epileptic encephalopathy, a heterogeneous group of severe childhood onset epilepsies characterized by refractory seizures, neurodevelopmental impairment, and poor prognosis. Development is normal prior to seizure onset, after which cognitive and motor delays become apparent. {ECO:0000269|PubMed:25839329}. Note=The disease is caused by mutations affecting the gene represented in this entry.; DISEASE: Note=Defects in SIK1 may be associated with some cancers, such as breast cancers. Loss of SIK1 correlates with poor patient outcome in breast cancers (PubMed:19622832). {ECO:0000269|PubMed:19622832}.	Eukaryota
reviewed	Q9Y336	SIGLEC9	Sialic acid-binding Ig-like lectin 9 (Siglec-9) (CDw329) (Protein FOAP-9) (CD antigen CD329)	463	0.919075	15	553.355		0		Eumetazoa
reviewed	K7EJ46	SMIM22	Small integral membrane protein 22 (Cancer-associated small integral membrane open reading frame 1)	83	0.888762	0	73.7673		0
reviewed	P78324	SIRPA	Tyrosine-protein phosphatase non-receptor type substrate 1 (SHP substrate 1) (SHPS-1) (Brain Ig-like molecule with tyrosine-based activation motifs) (Bit) (CD172 antigen-like family member A) (Inhibitory receptor SHPS-1) (Macrophage fusion receptor) (MyD-1 antigen) (Signal-regulatory protein alpha-1) (Sirp-alpha-1) (Signal-regulatory protein alpha-2) (Sirp-alpha-2) (Signal-regulatory protein alpha-3) (Sirp-alpha-3) (p84) (CD antigen CD172a)	504	0.9235	67	1398.99		0		Eumetazoa
reviewed	O43147	SGSM2	Small G protein signaling modulator 2 (RUN and TBC1 domain-containing protein 1)	1006	0.93524	14	1095.29		0		Eumetazoa
reviewed	Q86VE9	SERINC5	Serine incorporator 5	423	0.933174	1	398.311		0		Eukaryota
reviewed	Q8N474	SFRP1	Secreted frizzled-related protein 1 (FRP-1) (sFRP-1) (Secreted apoptosis-related protein 2) (SARP-2)	314	0.932833	9	402.314		0		Eumetazoa
reviewed	Q9HCE7	SMURF1	E3 ubiquitin-protein ligase SMURF1 (hSMURF1) (EC 2.3.2.26) (HECT-type E3 ubiquitin transferase SMURF1) (SMAD ubiquitination regulatory factor 1) (SMAD-specific E3 ubiquitin-protein ligase 1)	757	0.938143	236	3119.62		0		Eukaryota
reviewed	Q8TCT6	SPPL3	Signal peptide peptidase-like 3 (SPP-like 3) (EC 3.4.23.-) (Intramembrane protease 2) (IMP-2) (Presenilin homologous protein 1) (PSH1) (Presenilin-like protein 4)	384	0.907659	0	348.541		0		Eukaryota
reviewed	Q8TCT8	SPPL2A	Signal peptide peptidase-like 2A (SPP-like 2A) (SPPL2a) (EC 3.4.23.-) (Intramembrane protease 3) (IMP-3) (Presenilin-like protein 2)	520	0.927761	3	506.085		0		Eukaryota
reviewed	Q9BT81	SOX7	Transcription factor SOX-7	388	0.898158	5	393.26		0		Eumetazoa
reviewed	Q96E16	SMIM19	Small integral membrane protein 19	107	0.923683	1	102.064		0		Vertebrata
reviewed	Q9UHB9	SRP68	Signal recognition particle subunit SRP68 (SRP68) (Signal recognition particle 68 kDa protein)	627	0.916415	16	712.401		0		Eukaryota
reviewed	Q9HCB6	SPON1	Spondin-1 (F-spondin) (Vascular smooth muscle cell growth-promoting factor)	807	0.938711	5	811.575		0		Eumetazoa
reviewed	P35346	SSTR5	Somatostatin receptor type 5 (SS-5-R) (SS5-R) (SS5R)	364	0.892159	9	424.028		0		Eumetazoa
reviewed	Q13243	SRSF5	Serine/arginine-rich splicing factor 5 (Delayed-early protein HRS) (Pre-mRNA-splicing factor SRP40) (Splicing factor, arginine/serine-rich 5)	272	0.831653	32	674.319		0		Eukaryota
reviewed	P09132	SRP19	Signal recognition particle 19 kDa protein (SRP19)	144	0.913702	11	243.59		0		Euk_Archaea
reviewed	Q7Z2R9	SSBP3-AS1	Putative uncharacterized protein SSBP3-AS1 (SSBP3 antisense RNA 1) (SSBP3 antisense gene protein 1)	100	0.857861	0	85.7861		0		Mammalia
reviewed	P0DPA3	SNHG28	Putative uncharacterized protein SNHG28 (Small nucleolar RNA host gene 2) (VSIG8 overlapping transcript protein) (VSIG8-OT1)	235	0.895963	0	210.551		0
reviewed	Q8NEM7	SUPT20H	Transcription factor SPT20 homolog (p38-interacting protein) (p38IP)	779	0.913721	19	913.662		0		Eumetazoa
reviewed	Q9NRS6	SNX15	Sorting nexin-15	342	0.886346	7	366.191		0		Vertebrata
reviewed	B1AK76	SNURFL	Putative SNURF-like protein	121	0.928778	0	112.382		0		Mammalia
reviewed	Q13424	SNTA1	Alpha-1-syntrophin (59 kDa dystrophin-associated protein A1 acidic component 1) (Pro-TGF-alpha cytoplasmic domain-interacting protein 1) (TACIP1) (Syntrophin-1)	505	0.898457	82	1419.88	101016;	NA	DISEASE: Long QT syndrome 12 (LQT12) [MIM:612955]: A heart disorder characterized by a prolonged QT interval on the ECG and polymorphic ventricular arrhythmias. They cause syncope and sudden death in response to exercise or emotional stress, and can present with a sentinel event of sudden cardiac death in infancy. {ECO:0000269|PubMed:18591664, ECO:0000269|PubMed:19684871}. Note=The disease is caused by mutations affecting the gene represented in this entry.	Eumetazoa
reviewed	Q9UBP0	SPAST	Spastin (EC 5.6.1.1) (Spastic paraplegia 4 protein)	616	0.91213	7	612.098	100985;	NA	DISEASE: Spastic paraplegia 4, autosomal dominant (SPG4) [MIM:182601]: A form of spastic paraplegia, a neurodegenerative disorder characterized by a slow, gradual, progressive weakness and spasticity of the lower limbs. Rate of progression and the severity of symptoms are quite variable. Initial symptoms may include difficulty with balance, weakness and stiffness in the legs, muscle spasms, and dragging the toes when walking. In some forms of the disorder, bladder symptoms (such as incontinence) may appear, or the weakness and stiffness may spread to other parts of the body. {ECO:0000269|PubMed:10610178, ECO:0000269|PubMed:10699187, ECO:0000269|PubMed:11015453, ECO:0000269|PubMed:11039577, ECO:0000269|PubMed:11087788, ECO:0000269|PubMed:11309678, ECO:0000269|PubMed:11809724, ECO:0000269|PubMed:11843700, ECO:0000269|PubMed:11985387, ECO:0000269|PubMed:12124993, ECO:0000269|PubMed:12161613, ECO:0000269|PubMed:12163196, ECO:0000269|PubMed:12202986, ECO:0000269|PubMed:12460147, ECO:0000269|PubMed:12552568, ECO:0000269|PubMed:12939659, ECO:0000269|PubMed:14732620, ECO:0000269|PubMed:15159500, ECO:0000269|PubMed:15210521, ECO:0000269|PubMed:15248095, ECO:0000269|PubMed:15326248, ECO:0000269|PubMed:15482961, ECO:0000269|PubMed:15667412, ECO:0000269|PubMed:15716377, ECO:0000269|PubMed:15891913, ECO:0000269|PubMed:16339213, ECO:0000269|PubMed:16682546, ECO:0000269|PubMed:16684598, ECO:0000269|PubMed:17389232, ECO:0000269|PubMed:17594340, ECO:0000269|PubMed:19000169, ECO:0000269|PubMed:20214791, ECO:0000269|PubMed:20550563, ECO:0000269|PubMed:20562464, ECO:0000269|PubMed:20718791, ECO:0000269|PubMed:20932283, ECO:0000269|PubMed:21546041, ECO:0000269|PubMed:22960362, ECO:0000269|PubMed:23279441, ECO:0000269|PubMed:24824479, ECO:0000269|PubMed:25045380, ECO:0000269|PubMed:25421405, ECO:0000269|PubMed:28572275}. Note=The disease is caused by mutations affecting the gene represented in this entry.	Cellular_organisms
reviewed	Q5TCZ1	SH3PXD2A	SH3 and PX domain-containing protein 2A (Adapter protein TKS5) (Five SH3 domain-containing protein) (SH3 multiple domains protein 1) (Tyrosine kinase substrate with five SH3 domains)	1133	0.911349	81	1895.56	3148;	5e-05		Opisthokonta
reviewed	Q02086	SP2	Transcription factor Sp2	613	0.88945	14	703.126		0		Vertebrata
reviewed	Q9Y5Y6	ST14	Suppressor of tumorigenicity 14 protein (EC 3.4.21.109) (Matriptase) (Membrane-type serine protease 1) (MT-SP1) (Prostamin) (Serine protease 14) (Serine protease TADG-15) (Tumor-associated differentially-expressed gene 15 protein)	855	0.94098	20	1422.86	91132;	1e-06	DISEASE: Ichthyosis, congenital, autosomal recessive 11 (ARCI11) [MIM:602400]: A form of autosomal recessive congenital ichthyosis, a disorder of keratinization with abnormal differentiation and desquamation of the epidermis, resulting in abnormal skin scaling over the whole body. The main skin phenotypes are lamellar ichthyosis (LI) and non-bullous congenital ichthyosiform erythroderma (NCIE), although phenotypic overlap within the same patient or among patients from the same family can occur. Lamellar ichthyosis is a condition often associated with an embedment in a collodion-like membrane at birth; skin scales later develop, covering the entire body surface. Non-bullous congenital ichthyosiform erythroderma characterized by fine whitish scaling on an erythrodermal background; larger brownish scales are present on the buttocks, neck and legs. {ECO:0000269|PubMed:17273967, ECO:0000269|PubMed:18843291}. Note=The disease is caused by mutations affecting the gene represented in this entry.	Eukaryota
reviewed	Q9NY15	STAB1	Stabilin-1 (Fasciclin, EGF-like, laminin-type EGF-like and link domain-containing scavenger receptor 1) (FEEL-1) (MS-1 antigen)	2570	0.924991	7	2481.95		0		Eukaryota
reviewed	Q9NSY2	STARD5	StAR-related lipid transfer protein 5 (START domain-containing protein 5) (StARD5)	213	0.94067	0	200.363		0		Eukaryota
reviewed	Q687X5	STEAP4	Metalloreductase STEAP4 (EC 1.16.1.9) (Six-transmembrane epithelial antigen of prostate 4) (SixTransMembrane protein of prostate 2) (Tumor necrosis factor, alpha-induced protein 9)	459	0.928184	3	480.863		0		Vertebrata
reviewed	P08842	STS	Steryl-sulfatase (EC 3.1.6.2) (Arylsulfatase C) (ASC) (Estrone sulfatase) (Steroid sulfatase) (Steryl-sulfate sulfohydrolase)	583	0.93899	1	552.979	461;281090;	NA	DISEASE: Ichthyosis, X-linked (IXL) [MIM:308100]: A keratinization disorder manifesting with mild erythroderma and generalized exfoliation of the skin within a few weeks after birth. Affected boys later develop large, polygonal, dark brown scales, especially on the neck, extremities, trunk, and buttocks. {ECO:0000269|PubMed:10679952, ECO:0000269|PubMed:10844566, ECO:0000269|PubMed:1539590, ECO:0000269|PubMed:9252398}. Note=The disease is caused by mutations affecting the gene represented in this entry.	Euk+Bac
reviewed	Q9P2W9	STX18	Syntaxin-18 (Cell growth-inhibiting gene 9 protein)	335	0.916137	13	402.034		0		Eukaryota
reviewed	O15400	STX7	Syntaxin-7	261	0.902418	50	684.045		0		Euk_Archaea
reviewed	Q13033	STRN3	Striatin-3 (Cell cycle autoantigen SG2NA) (S/G2 antigen)	797	0.927865	15	883.793		0		Eukaryota
reviewed	O95425	SVIL	Supervillin (Archvillin) (p205/p250)	2214	0.922369	89	3676.55		0		Eumetazoa
reviewed	A2RTX5	TARS3	Threonine--tRNA ligase 2, cytoplasmic (EC 6.1.1.3) (Threonyl-tRNA synthetase) (ThrRS) (Threonyl-tRNA synthetase protein 3)	802	0.940696	8	801.609		0		Cellular_organisms
reviewed	Q96C24	SYTL4	Synaptotagmin-like protein 4 (Exophilin-2) (Granuphilin)	671	0.923882	36	912.338		0		Eukaryota
reviewed	Q6P5X7	TMEM71	Transmembrane protein 71	295	0.917928	5	295.963		0		Vertebrata
reviewed	Q13445	TMED1	Transmembrane emp24 domain-containing protein 1 (Interleukin-1 receptor-like 1 ligand) (Putative T1/ST2 receptor-binding protein) (p24 family protein gamma-1) (Tp24) (p24gamma1)	227	0.904233	10	292.296		0		Eukaryota
reviewed	Q02763	TEK	Angiopoietin-1 receptor (EC 2.7.10.1) (Endothelial tyrosine kinase) (Tunica interna endothelial cell kinase) (Tyrosine kinase with Ig and EGF homology domains-2) (Tyrosine-protein kinase receptor TEK) (Tyrosine-protein kinase receptor TIE-2) (hTIE2) (p140 TEK) (CD antigen CD202b)	1124	0.945839	36	1370.34	1059;98976;2451;	NA	DISEASE: Dominantly inherited venous malformations (VMCM) [MIM:600195]: An error of vascular morphogenesis characterized by dilated, serpiginous channels. {ECO:0000269|PubMed:10369874, ECO:0000269|PubMed:19079259, ECO:0000269|PubMed:19888299, ECO:0000269|PubMed:8980225}. Note=The disease is caused by mutations affecting the gene represented in this entry.; DISEASE: Note=Somatic mutations of TEK are associated with solitary and multiple sporadic venous malformations. {ECO:0000269|PubMed:19079259}.; DISEASE: Note=May play a role in a range of diseases with a vascular component, including neovascularization of tumors, psoriasis and inflammation.; DISEASE: Glaucoma 3, primary congenital, E (GLC3E) [MIM:617272]: An autosomal dominant form of primary congenital glaucoma (PCG). PCG is characterized by marked increase of intraocular pressure at birth or early childhood, large ocular globes (buphthalmos) and corneal edema. It results from developmental defects of the trabecular meshwork and anterior chamber angle of the eye that prevent adequate drainage of aqueous humor. {ECO:0000269|PubMed:27270174}. Note=The disease is caused by mutations affecting the gene represented in this entry.	Vertebrata
reviewed	Q86W33	TPRA1	Transmembrane protein adipocyte-associated 1 (Integral membrane protein GPR175) (Transmembrane protein 227)	373	0.901014	4	383		0		Eukaryota
reviewed	Q96GJ1	TRMT2B	tRNA (uracil(54)-C(5))-methyltransferase homolog (EC 2.1.1.35) (TRM2 homolog)	504	0.932084	3	482.908		0		Euk+Bac
reviewed	Q8IWU9	TPH2	Tryptophan 5-hydroxylase 2 (EC 1.14.16.4) (Neuronal tryptophan hydroxylase) (Tryptophan 5-monooxygenase 2)	490	0.935079	1	462.705		0	DISEASE: Major depressive disorder (MDD) [MIM:608516]: A common psychiatric disorder. It is a complex trait characterized by one or more major depressive episodes without a history of manic, mixed, or hypomanic episodes. A major depressive episode is characterized by at least 2 weeks during which there is a new onset or clear worsening of either depressed mood or loss of interest or pleasure in nearly all activities. Four additional symptoms must also be present including changes in appetite, weight, sleep, and psychomotor activity; decreased energy; feelings of worthlessness or guilt; difficulty thinking, concentrating, or making decisions; or recurrent thoughts of death or suicidal ideation, plans, or attempts. The episode must be accompanied by distress or impairment in social, occupational, or other important areas of functioning. {ECO:0000269|PubMed:15629698}. Note=Disease susceptibility is associated with variations affecting the gene represented in this entry.; DISEASE: Attention deficit-hyperactivity disorder 7 (ADHD7) [MIM:613003]: A neurobehavioral developmental disorder primarily characterized by the coexistence of attentional problems and hyperactivity, with each behavior occurring infrequently alone. {ECO:0000269|PubMed:18347598}. Note=Disease susceptibility is associated with variations affecting the gene represented in this entry. Naturally occurring variants of TPH2 with impaired enzyme activity could cause deficiency of serotonin production and result in an increased risk of developing behavioral disorders.	Euk+Bac
reviewed	Q86YW5	TREML1	Trem-like transcript 1 protein (TLT-1) (Triggering receptor expressed on myeloid cells-like protein 1)	311	0.892004	4	307.004		0		Mammalia
reviewed	Q96FX7	TRMT61A	tRNA (adenine(58)-N(1))-methyltransferase catalytic subunit TRMT61A (EC 2.1.1.220) (mRNA methyladenosine-N(1)-methyltransferase catalytic subunit TRMT61A) (EC 2.1.1.-) (tRNA(m1A58)-methyltransferase subunit TRMT61A) (tRNA(m1A58)MTase subunit TRMT61A)	289	0.912725	3	281.929		0		Cellular_organisms
reviewed	Q13077	TRAF1	TNF receptor-associated factor 1 (Epstein-Barr virus-induced protein 6)	416	0.922932	291	3727.88		0		Eukaryota
reviewed	A0A0C4DH28	TRGV4	T cell receptor gamma variable 4	118	0.910689	0	107.461		0
reviewed	A0JD37	TRDV3	T cell receptor delta variable 3	113	0.908285	0	102.636		0
reviewed	O00300	TNFRSF11B	Tumor necrosis factor receptor superfamily member 11B (Osteoclastogenesis inhibitory factor) (Osteoprotegerin)	401	0.93687	7	463.44	2801;	1e-06	DISEASE: Paget disease of bone 5, juvenile-onset (PDB5) [MIM:239000]: An autosomal recessive, juvenile-onset form of Paget disease, a disorder of bone remodeling characterized by increased bone turnover affecting one or more sites throughout the skeleton, primarily the axial skeleton. Osteoclastic overactivity followed by compensatory osteoblastic activity leads to a structurally disorganized mosaic of bone (woven bone), which is mechanically weaker, larger, less compact, more vascular, and more susceptible to fracture than normal adult lamellar bone. PDB5 clinical manifestations include short stature, progressive long bone deformities, fractures, vertebral collapse, skull enlargement, and hyperostosis with progressive deafness. {ECO:0000269|PubMed:12189164}. Note=The disease is caused by mutations affecting the gene represented in this entry.	Eumetazoa
reviewed	Q6PID6	TTC33	Tetratricopeptide repeat protein 33 (TPR repeat protein 33) (Osmosis-responsive factor)	262	0.915119	9	312.658		0		Eukaryota
reviewed	P20231	TPSB2	Tryptase beta-2 (Tryptase-2) (EC 3.4.21.59) (Tryptase II)	275	0.927032	4	280.613		0		Mammalia
reviewed	Q9NUW8	TDP1	Tyrosyl-DNA phosphodiesterase 1 (Tyr-DNA phosphodiesterase 1) (EC 3.1.4.-)	608	0.934044	7	642.825	94124;	1e-06	DISEASE: Spinocerebellar ataxia, autosomal recessive, with axonal neuropathy 1 (SCAN1) [MIM:607250]: A form of spinocerebellar ataxia, a clinically and genetically heterogeneous group of cerebellar disorders. Patients show progressive incoordination of gait and often poor coordination of hands, speech and eye movements, due to degeneration of the cerebellum with variable involvement of the brainstem and spinal cord. SCAN1 is an autosomal recessive cerebellar ataxia (ARCA) associated with peripheral axonal motor and sensory neuropathy, distal muscular atrophy, pes cavus and steppage gait as seen in Charcot-Marie-Tooth neuropathy. All affected individuals have normal intelligence. {ECO:0000269|PubMed:12244316, ECO:0000269|PubMed:15647511, ECO:0000269|PubMed:15920477, ECO:0000269|PubMed:16141202, ECO:0000269|PubMed:17948061}. Note=The disease is caused by mutations affecting the gene represented in this entry.	Eukaryota
reviewed	P49459	UBE2A	Ubiquitin-conjugating enzyme E2 A (EC 2.3.2.23) (E2 ubiquitin-conjugating enzyme A) (RAD6 homolog A) (HR6A) (hHR6A) (Ubiquitin carrier protein A) (Ubiquitin-protein ligase A)	152	0.931417	48	589.566	163956;	1e-06	DISEASE: Mental retardation, X-linked, syndromic, Nascimento-type (MRXSN) [MIM:300860]: A disorder characterized by significantly below average general intellectual functioning associated with impairments in adaptive behavior and manifested during the developmental period. MRXSN features include dysmorphic facies, hirsutism, skin and nails abnormalities, obesity, speech anomalies and seizures. {ECO:0000269|PubMed:16909393, ECO:0000269|PubMed:20412111}. Note=The disease is caused by mutations affecting the gene represented in this entry.	Eukaryota
reviewed	Q9UNY4	TTF2	Transcription termination factor 2 (EC 3.6.4.-) (Lodestar homolog) (RNA polymerase II termination factor) (Transcription release factor 2) (F2) (HuF2)	1162	0.918179	24	1356.51		0		Euk+Bac
reviewed	P49638	TTPA	Alpha-tocopherol transfer protein (Alpha-TTP)	278	0.925108	39	644.239	96;	NA	DISEASE: Ataxia with isolated vitamin E deficiency (AVED) [MIM:277460]: An autosomal recessive disease characterized by undetectable or markedly reduced plasma levels of vitamin E, spinocerebellar degeneration, ataxia, areflexia and proprioception loss. {ECO:0000269|PubMed:15065857, ECO:0000269|PubMed:15300460, ECO:0000269|PubMed:7566022, ECO:0000269|PubMed:8602747, ECO:0000269|PubMed:9463307}. Note=The disease is caused by mutations affecting the gene represented in this entry.	Eukaryota
reviewed	Q6IBS0	TWF2	Twinfilin-2 (A6-related protein) (hA6RP) (Protein tyrosine kinase 9-like) (Twinfilin-1-like protein)	349	0.923425	8	397.772		0		Eukaryota
reviewed	C9JVI0	USP17L11	Ubiquitin carboxyl-terminal hydrolase 17-like protein 11 (EC 3.4.19.12)	530	0.937256	0	496.745		0
reviewed	P35443	THBS4	Thrombospondin-4	961	0.925153	1	906.4		0		Eumetazoa
reviewed	Q53HI1	UNC50	Protein unc-50 homolog (Periodontal ligament-specific protein 22) (PDLs22) (Protein GMH1 homolog) (hGMH1) (Uncoordinated-like protein)	259	0.909597	24	562.318		0		Eukaryota
reviewed	Q9H0E7	USP44	Ubiquitin carboxyl-terminal hydrolase 44 (EC 3.4.19.12) (Deubiquitinating enzyme 44) (Ubiquitin thioesterase 44) (Ubiquitin-specific-processing protease 44)	712	0.940697	8	763.301		0		Eukaryota
reviewed	P16989	YBX3	Y-box-binding protein 3 (Cold shock domain-containing protein A) (DNA-binding protein A) (Single-strand DNA-binding protein NF-GMB)	372	0.863047	19	546.634		0		Vertebrata
reviewed	Q8TAT8		Putative uncharacterized protein LOC644613	98	0.878093	0	86.0532		0
reviewed	Q0VG73		Putative uncharacterized protein LOC152225	95	0.930456	3	102.859		0		Mammalia
reviewed	Q6ZSR6		Putative uncharacterized protein FLJ45256	202	0.915281	0	184.887		0		Mammalia
reviewed	Q6ZRM9		Putative uncharacterized protein FLJ46235	215	0.80767	0	173.649		0		Mammalia
reviewed	Q3KP31	ZNF791	Zinc finger protein 791	576	0.916709	0	528.024		0		Eumetazoa
reviewed	A8MT70	ZBBX	Zinc finger B-box domain-containing protein 1	800	0.908915	0	727.132		0		Eumetazoa
reviewed	Q96IR2	ZNF845	Zinc finger protein 845	970	0.91918	0	891.605		0		Eukaryota
reviewed	Q6ZWC4		Putative uncharacterized protein LOC100128429	215	0.886199	0	190.533		0
reviewed	Q8WTZ3		Zinc finger protein ENSP00000375192	238	0.91657	0	218.144		0		Eumetazoa
reviewed	Q03938	ZNF90	Zinc finger protein 90 (Zinc finger protein HTF9)	601	0.903894	0	543.24		0
