## Supplementary Table 3 for "An extension of Shannon’s entropy to explain taxa diversity and human diseases" (part 7 of 13)

### Sheet: Full list of human proteins (continued)
Status	Entry	Gene name	Protein name	Protein length	CAIR (in pits)	Number of interactions	EMIP (in pits)	Orpha no. (source: UniProt)	Total occurence value	Involvement in disease (source: UniProt)	Gene age
reviewed	Q15935	ZNF77	Zinc finger protein 77 (ZNFpT1)	545	0.919355	7	563.351		0		Opisthokonta
reviewed	Q9P1Z0	ZBTB4	Zinc finger and BTB domain-containing protein 4 (KAISO-like zinc finger protein 1) (KAISO-L1)	1013	0.875438	18	1176.14		0		Vertebrata
reviewed	A0A1B0GTU1	ZC3H11B	Zinc finger CCCH domain-containing protein 11B	805	0.897018	0	722.099		0
reviewed	Q8ND25	ZNRF1	E3 ubiquitin-protein ligase ZNRF1 (EC 2.3.2.27) (Nerve injury-induced gene 283 protein) (RING-type E3 ubiquitin transferase ZNRF1) (Zinc/RING finger protein 1)	227	0.904912	20	325.077		0		Vertebrata
reviewed	Q5T200	ZC3H13	Zinc finger CCCH domain-containing protein 13	1668	0.85888	47	2023.35		0		Eumetazoa
reviewed	P0CH99	ZNF705D	Zinc finger protein 705D	300	0.931877	1	284.072		0		Eumetazoa
reviewed	A4D1E1	ZNF804B	Zinc finger protein 804B	1349	0.923017	1	1265.17		0		Vertebrata
reviewed	Q96H79	ZC3HAV1L	Zinc finger CCCH-type antiviral protein 1-like	300	0.921895	4	309.067		0		Mammalia
reviewed	Q8N883	ZNF614	Zinc finger protein 614	585	0.921906	2	567.896		0		Eumetazoa
reviewed	Q9BR11	ZSWIM1	Zinc finger SWIM domain-containing protein 1	485	0.931904	1	469.717		0		Vertebrata
reviewed	Q96ND8	ZNF583	Zinc finger protein 583 (Zinc finger protein L3-5)	569	0.932313	1	542.975		0		Opisthokonta
reviewed	Q9H7R0	ZNF442	Zinc finger protein 442	627	0.924737	1	601.204		0		Opisthokonta
reviewed	Q8N7M2	ZNF283	Zinc finger protein 283 (Zinc finger protein HZF19)	679	0.918351	0	623.561		0
reviewed	Q2VY69	ZNF284	Zinc finger protein 284	593	0.926554	0	549.446		0		Opisthokonta
reviewed	P52746	ZNF142	Zinc finger protein 142	1687	0.918126	3	1594.78		0	DISEASE: Neurodevelopmental disorder with impaired speech and hyperkinetic movements (NEDISHM) [MIM:618425]: An autosomal recessive disorder characterized by global developmental delay, impaired intellectual development, delayed walking, poor or absent speech, and a hyperkinetic movement disorder with dystonia, tremor, ataxia, or chorea. Some patients develop seizures. {ECO:0000269|PubMed:31036918}. Note=The disease is caused by mutations affecting the gene represented in this entry.	Eumetazoa
reviewed	P0CB33	ZNF735	Putative zinc finger protein 735 (Zinc finger protein 735 pseudogene)	412	0.92724	0	382.023		0		Eumetazoa
reviewed	Q96JP5	ZFP91	E3 ubiquitin-protein ligase ZFP91 (EC 2.3.2.27) (RING-type E3 ubiquitin transferase ZFP91) (Zinc finger protein 757) (Zinc finger protein 91 homolog) (Zfp-91)	570	0.905891	10	618.351		0		Vertebrata
reviewed	Q9Y4E5	ZNF451	E3 SUMO-protein ligase ZNF451 (EC 2.3.2.-) (Coactivator for steroid receptors) (E3 SUMO-protein transferase ZNF451) (Zinc finger protein 451)	1061	0.94325	37	1561.67		0		Eumetazoa
reviewed	Q8N782	ZNF525	Zinc finger protein 525	197	0.878655	0	173.095		0		Opisthokonta
reviewed	Q9Y2H8	ZNF510	Zinc finger protein 510	683	0.925097	21	842.836		0		Mammalia
reviewed	Q86WZ6	ZNF227	Zinc finger protein 227	799	0.925282	9	844.945		0		Mammalia
reviewed	Q49AA0	ZFP69	Zinc finger protein 69 homolog (Zinc finger protein 642)	526	0.935627	0	492.14		0		Eumetazoa
reviewed	O43670	ZNF207	BUB3-interacting and GLEBS motif-containing protein ZNF207 (BuGZ) (hBuGZ) (Zinc finger protein 207)	478	0.878313	30	849.766		0		Eukaryota
reviewed	Q9Y3Y4	PYGO1	Pygopus homolog 1	419	0.904724	7	558.443		0		Eumetazoa
reviewed	Q9BTL3	RAMAC	RNA guanine-N7 methyltransferase activating subunit (Protein FAM103A1) (RNA guanine-7 methyltransferase activating subunit) (RNMT-activating mRNA cap methyltransferase subunit) (RNMT-activating mini protein) (RAM)	118	0.883806	48	821.629		0		Mammalia
reviewed	Q969Q0	RPL36AL	60S ribosomal protein L36a-like (Large ribosomal subunit protein eL42-like)	106	0.879432	5	191.739		0		Euk_Archaea
reviewed	P83881	RPL36A	60S ribosomal protein L36a (60S ribosomal protein L44) (Cell growth-inhibiting gene 15 protein) (Cell migration-inducing gene 6 protein) (Large ribosomal subunit protein eL42)	106	0.877522	8	184.646		0		Euk_Archaea
reviewed	P49207	RPL34	60S ribosomal protein L34 (Large ribosomal subunit protein eL34)	117	0.86856	11	192.633		0		Eukaryota
reviewed	P12271	RLBP1	Retinaldehyde-binding protein 1 (Cellular retinaldehyde-binding protein)	317	0.922001	4	320.382	85128;227796;791;52427;	0.000305	DISEASE: Bothnia retinal dystrophy (BRD) [MIM:607475]: A type of retinitis punctata albescens. Affected individuals show night blindness from early childhood with features consistent with retinitis punctata albescens and macular degeneration. {ECO:0000269|PubMed:10102298}. Note=The disease is caused by mutations affecting the gene represented in this entry.; DISEASE: Rod-cone dystrophy Newfoundland (NFRCD) [MIM:607476]: A rod-cone dystrophy reminiscent of retinitis punctata albescens but with a substantially lower age at onset and more-rapid and distinctive progression. Rod-cone dystrophies results from initial loss of rod photoreceptors, later followed by cone photoreceptors loss. {ECO:0000269|PubMed:11868161}. Note=The disease is caused by mutations affecting the gene represented in this entry.; DISEASE: Retinitis punctata albescens (RPA) [MIM:136880]: A form of fleck retina disease characterized by aggregation of white flecks posteriorly in the retina, causing night blindness and delayed dark adaptation. It differs from fundus albipunctatus in being progressive and evolving to generalized atrophy of the retina. {ECO:0000269|PubMed:10102299, ECO:0000269|PubMed:11453974, ECO:0000269|PubMed:9326942}. Note=The disease is caused by mutations affecting the gene represented in this entry.	Eukaryota
reviewed	Q9BYD6	MRPL1	39S ribosomal protein L1, mitochondrial (L1mt) (MRP-L1) (Mitochondrial large ribosomal subunit protein uL1m)	325	0.914604	4	324.182		0		Eumetazoa
reviewed	Q5M7Z0	RNFT1	E3 ubiquitin-protein ligase RNFT1 (EC 2.3.2.27) (Protein PTD016) (RING finger and transmembrane domain-containing protein 1)	435	0.931224	4	421.156		0		Eukaryota
reviewed	A6NIN4	RNF227	RING finger protein 227 (Long intergenic non-protein coding RNA 2581)	190	0.868068	0	164.933		0		Mammalia
reviewed	Q8WU17	RNF139	E3 ubiquitin-protein ligase RNF139 (EC 2.3.2.27) (RING finger protein 139) (RING-type E3 ubiquitin transferase RNF139) (Translocation in renal carcinoma on chromosome 8 protein)	664	0.930107	21	864.009	422526;	NA	DISEASE: Renal cell carcinoma (RCC) [MIM:144700]: Renal cell carcinoma is a heterogeneous group of sporadic or hereditary carcinoma derived from cells of the proximal renal tubular epithelium. It is subclassified into clear cell renal carcinoma (non-papillary carcinoma), papillary renal cell carcinoma, chromophobe renal cell carcinoma, collecting duct carcinoma with medullary carcinoma of the kidney, and unclassified renal cell carcinoma. Clear cell renal cell carcinoma is the most common subtype. Note=The disease may be caused by mutations affecting the gene represented in this entry. A chromosomal aberration involving RNF139 has been found in a lymphoblastoid cell line established from a family with renal cell carcinoma and thyroid carcinoma. Translocation (3;8)(q14.2;q24.1) with FHIT. RNF139 is found to be fused to FHIT and disrupted within the sterol-sensing domain. In contrast, the FHIT coding region is maintained and expressed. Sporadic cases of renal carcinoma, where an acquired mutation in RNF139 results in the duplication of 12 nucleotides in the 5'-UTR, has also been identified.	Eumetazoa
reviewed	Q05823	RNASEL	2-5A-dependent ribonuclease (2-5A-dependent RNase) (EC 3.1.26.-) (Ribonuclease 4) (Ribonuclease L) (RNase L)	741	0.92528	5	757.33	1331;	NA	DISEASE: Prostate cancer, hereditary, 1 (HPC1) [MIM:601518]: A condition associated with familial predisposition to cancer of the prostate. Most prostate cancers are adenocarcinomas that develop in the acini of the prostatic ducts. Other rare histopathologic types of prostate cancer that occur in approximately 5% of patients include small cell carcinoma, mucinous carcinoma, prostatic ductal carcinoma, transitional cell carcinoma, squamous cell carcinoma, basal cell carcinoma, adenoid cystic carcinoma (basaloid), signet-ring cell carcinoma and neuroendocrine carcinoma. {ECO:0000305|PubMed:11799394, ECO:0000305|PubMed:11941539, ECO:0000305|PubMed:12415269, ECO:0000305|PubMed:17344846}. Note=Disease susceptibility is associated with variations affecting the gene represented in this entry.	Eukaryota
reviewed	Q9H6Y7	RNF167	E3 ubiquitin-protein ligase RNF167 (EC 2.3.2.27) (RING finger protein 167) (RING-type E3 ubiquitin transferase RNF167) (RING105)	350	0.924944	21	667.777		0		Eukaryota
reviewed	P51449	RORC	Nuclear receptor ROR-gamma (Nuclear receptor RZR-gamma) (Nuclear receptor subfamily 1 group F member 3) (RAR-related orphan receptor C) (Retinoid-related orphan receptor-gamma)	518	0.924813	36	978.836	477857;	1e-06	DISEASE: Immunodeficiency 42 (IMD42) [MIM:616622]: An autosomal recessive primary immunodeficiency characterized by increased susceptibility to concomitant candidiasis and mycobacteriosis. Candidiasis is characterized by persistent and/or recurrent infections of the skin, nails and mucous membranes caused by organisms of the genus Candida. Mycobacteriosis is characterized by infections caused by moderately virulent mycobacterial species, such as Bacillus Calmette-Guerin (BCG) vaccine, environmental non-tuberculous mycobacteria, and by the more virulent Mycobacterium tuberculosis. IMD42 patients vaccinated with BCG are particularly at risk for developing disseminated mycobacterial infections. {ECO:0000269|PubMed:26160376}. Note=The disease is caused by mutations affecting the gene represented in this entry.	Eumetazoa
reviewed	P39019	RPS19	40S ribosomal protein S19 (Small ribosomal subunit protein eS19)	145	0.898831	27	665.332	124;	NA	DISEASE: Diamond-Blackfan anemia 1 (DBA1) [MIM:105650]: A form of Diamond-Blackfan anemia, a congenital non-regenerative hypoplastic anemia that usually presents early in infancy. Diamond-Blackfan anemia is characterized by a moderate to severe macrocytic anemia, erythroblastopenia, and an increased risk of developing leukemia. 30 to 40% of Diamond-Blackfan anemia patients present with short stature and congenital anomalies, the most frequent being craniofacial (Pierre-Robin syndrome and cleft palate), thumb and urogenital anomalies. {ECO:0000269|PubMed:10590074, ECO:0000269|PubMed:11112378, ECO:0000269|PubMed:12586610, ECO:0000269|PubMed:12750732, ECO:0000269|PubMed:15384984, ECO:0000269|PubMed:17517689, ECO:0000269|PubMed:18412286, ECO:0000269|PubMed:9988267, ECO:0000269|Ref.24}. Note=The disease is caused by mutations affecting the gene represented in this entry.	Euk_Archaea
reviewed	P62273	RPS29	40S ribosomal protein S29 (Small ribosomal subunit protein uS14)	56	0.88665	12	128.148	124;	NA	DISEASE: Diamond-Blackfan anemia 13 (DBA13) [MIM:615909]: A form of Diamond-Blackfan anemia, a congenital non-regenerative hypoplastic anemia that usually presents early in infancy. Diamond-Blackfan anemia is characterized by a moderate to severe macrocytic anemia, erythroblastopenia, and an increased risk of malignancy. 30 to 40% of Diamond-Blackfan anemia patients present with short stature and congenital anomalies, the most frequent being craniofacial (Pierre-Robin syndrome and cleft palate), thumb and urogenital anomalies. {ECO:0000269|PubMed:24829207}. Note=The disease is caused by mutations affecting the gene represented in this entry.	Euk_Archaea
reviewed	P62753	RPS6	40S ribosomal protein S6 (Phosphoprotein NP33) (Small ribosomal subunit protein eS6)	249	0.885919	51	712.621		0		Euk_Archaea
reviewed	Q8WYR4	RSPH1	Radial spoke head 1 homolog (Cancer/testis antigen 79) (CT79) (Male meiotic metaphase chromosome-associated acidic protein) (Meichroacidin) (Testis-specific gene A2 protein)	309	0.896681	1	282.507	244;	NA	DISEASE: Ciliary dyskinesia, primary, 24 (CILD24) [MIM:615481]: A disorder characterized by abnormalities of motile cilia. Respiratory infections leading to chronic inflammation and bronchiectasis are recurrent, due to defects in the respiratory cilia. Situs inversus is not observed in CILD24 patients. {ECO:0000269|PubMed:23993197, ECO:0000269|PubMed:25186273}. Note=The disease is caused by mutations affecting the gene represented in this entry. RSPH1 mutations result in a primary ciliary diskinesia phenotype with defects of the radial spokes and the axonemal central pair of microtubules (PubMed:23993197). {ECO:0000269|PubMed:23993197}.	Eukaryota
reviewed	Q7L4I2	RSRC2	Arginine/serine-rich coiled-coil protein 2	434	0.850007	20	731.237		0		Eumetazoa
reviewed	P62241	RPS8	40S ribosomal protein S8 (Small ribosomal subunit protein eS8)	208	0.899361	28	453.816		0		Eukaryota
reviewed	P08579	SNRPB2	U2 small nuclear ribonucleoprotein B'' (U2 snRNP B'')	225	0.915193	56	994.561		0		Eukaryota
reviewed	Q3SY17	SLC25A52	Solute carrier family 25 member 52 (Mitochondrial carrier triple repeat protein 2)	297	0.925987	0	275.018		0		Eumetazoa
reviewed	B4DYI2	SPATA31C2	Putative spermatogenesis-associated protein 31C2 (Protein FAM75C2)	1134	0.901192	0	1021.95		0
reviewed	Q6ZQQ2	SPATA31D1	Spermatogenesis-associated protein 31D1 (Protein FAM75D1)	1576	0.91444	0	1441.16		0		Mammalia
reviewed	A8MWD9	SNRPGP15	Putative small nuclear ribonucleoprotein G-like protein 15	76	0.904734	0	68.7598		0		Eukaryota
reviewed	O00631	SLN	Sarcolipin	31	0.799759	8	112.123		0		Mammalia
reviewed	Q9BW04	SARG	Specifically androgen-regulated gene protein	601	0.871681	5	590.994		0		Vertebrata
reviewed	P78382	SLC35A1	CMP-sialic acid transporter (CMP-SA-Tr) (CMP-Sia-Tr) (Solute carrier family 35 member A1)	337	0.889339	27	499.964	238459;	1e-06	DISEASE: Congenital disorder of glycosylation 2F (CDG2F) [MIM:603585]: CDGs are a family of severe inherited diseases caused by a defect in protein N-glycosylation. They are characterized by under-glycosylated serum proteins. These multisystem disorders present with a wide variety of clinical features, such as disorders of the nervous system development, psychomotor retardation, dysmorphic features, hypotonia, coagulation disorders, and immunodeficiency. The broad spectrum of features reflects the critical role of N-glycoproteins during embryonic development, differentiation, and maintenance of cell functions. {ECO:0000269|PubMed:15576474}. Note=The disease is caused by mutations affecting the gene represented in this entry.	Eukaryota
reviewed	Q9UHR5	SAP30BP	SAP30-binding protein (Transcriptional regulator protein HCNGP)	308	0.895647	30	606.005		0		Eukaryota
reviewed	P53992	SEC24C	Protein transport protein Sec24C (SEC24-related protein C)	1094	0.915662	14	1234.71	567;	0.0003		Eukaryota
reviewed	Q9HBX9	RXFP1	Relaxin receptor 1 (Leucine-rich repeat-containing G-protein coupled receptor 7) (Relaxin family peptide receptor 1)	757	0.935786	7	773.425		0		Eukaryota
reviewed	Q15858	SCN9A	Sodium channel protein type 9 subunit alpha (Neuroendocrine sodium channel) (hNE-Na) (Peripheral sodium channel 1) (PN1) (Sodium channel protein type IX subunit alpha) (Voltage-gated sodium channel subunit alpha Nav1.7)	1988	0.933292	0	1855.38	88642;33069;36387;970;46348;90026;306577;	5.4e-05	DISEASE: Primary erythermalgia (PERYTHM) [MIM:133020]: Autosomal dominant disease characterized by recurrent episodes of severe pain associated with redness and warmth in the feet or hands. {ECO:0000269|PubMed:14985375, ECO:0000269|PubMed:15385606, ECO:0000269|PubMed:15955112, ECO:0000269|PubMed:15958509, ECO:0000269|PubMed:16216943, ECO:0000269|PubMed:16392115, ECO:0000269|PubMed:16702558, ECO:0000269|PubMed:16988069, ECO:0000269|PubMed:18945915, ECO:0000269|PubMed:19369487, ECO:0000269|PubMed:24311784}. Note=The disease is caused by mutations affecting the gene represented in this entry.; DISEASE: Indifference to pain, congenital, autosomal recessive (CIP) [MIM:243000]: A disorder characterized by congenital inability to perceive any form of pain, in any part of the body. All other sensory modalities are preserved and the peripheral and central nervous systems are apparently intact. Patients perceive the sensations of touch, warm and cold temperature, proprioception, tickle and pressure, but not painful stimuli. There is no evidence of a motor or sensory neuropathy, either axonal or demyelinating. {ECO:0000269|PubMed:20635406}. Note=The disease is caused by mutations affecting the gene represented in this entry.; DISEASE: Paroxysmal extreme pain disorder (PEPD) [MIM:167400]: Autosomal dominant paroxysmal disorder of pain and autonomic dysfunction. The distinctive features are paroxysmal episodes of burning pain in the rectal, ocular, and mandibular areas accompanied by autonomic manifestations such as skin flushing. {ECO:0000269|PubMed:17145499, ECO:0000269|PubMed:18945915, ECO:0000269|PubMed:25285947}. Note=The disease is caused by mutations affecting the gene represented in this entry.; DISEASE: Generalized epilepsy with febrile seizures plus 7 (GEFS+7) [MIM:613863]: A rare autosomal dominant, familial condition with incomplete penetrance and large intrafamilial variability. Patients display febrile seizures persisting sometimes beyond the age of 6 years and/or a variety of afebrile seizure types. This disease combines febrile seizures, generalized seizures often precipitated by fever at age 6 years or more, and partial seizures, with a variable degree of severity. {ECO:0000269|PubMed:19763161}. Note=The disease is caused by mutations affecting the gene represented in this entry.; DISEASE: Febrile seizures, familial, 3B (FEB3B) [MIM:613863]: Seizures associated with febrile episodes in childhood without any evidence of intracranial infection or defined pathologic or traumatic cause. It is a common condition, affecting 2-5% of children aged 3 months to 5 years. The majority are simple febrile seizures (generally defined as generalized onset, single seizures with a duration of less than 30 minutes). Complex febrile seizures are characterized by focal onset, duration greater than 30 minutes, and/or more than one seizure in a 24 hour period. The likelihood of developing epilepsy following simple febrile seizures is low. Complex febrile seizures are associated with a moderately increased incidence of epilepsy. {ECO:0000269|PubMed:19763161}. Note=The disease is caused by mutations affecting the gene represented in this entry.	Eukaryota
reviewed	O75845	SC5D	Lathosterol oxidase (EC 1.14.19.20) (C-5 sterol desaturase) (Delta(7)-sterol 5-desaturase) (Delta(7)-sterol C5(6)-desaturase) (Lathosterol 5-desaturase) (Sterol-C5-desaturase)	299	0.927322	0	277.269	46059;	1e-06	DISEASE: Lathosterolosis (LATHST) [MIM:607330]: Autosomal recessive disorder characterized by a complex phenotype, including multiple congenital anomalies, mental retardation, and liver disease. {ECO:0000269|PubMed:12189593, ECO:0000269|PubMed:12812989}. Note=The disease is caused by mutations affecting the gene represented in this entry.	Euk+Bac
reviewed	Q9GZN6	SLC6A16	Orphan sodium- and chloride-dependent neurotransmitter transporter NTT5 (Solute carrier family 6 member 16)	736	0.923584	0	679.758		0		Mammalia
reviewed	Q08AI6	SLC38A11	Putative sodium-coupled neutral amino acid transporter 11 (Solute carrier family 38 member 11)	406	0.912404	0	370.436		0		Eukaryota
reviewed	W5XKT8	SPACA6	Sperm acrosome membrane-associated protein 6 (BACHELOR-like protein)	324	0.913854	3	340.213		0
reviewed	A6NKG5	RTL1	Retrotransposon-like protein 1 (Mammalian retrotransposon derived protein 1) (Paternally expressed gene 11 protein) (Retrotransposon-derived protein PEG11)	1358	0.926305	0	1257.92	254534;254528;96334;96184;254531;254525;	6e-06		Opisthokonta
reviewed	Q9Y6M7	SLC4A7	Sodium bicarbonate cotransporter 3 (Electroneutral Na/HCO(3) cotransporter) (Sodium bicarbonate cotransporter 2) (Sodium bicarbonate cotransporter 2b) (Bicarbonate transporter) (Solute carrier family 4 member 7)	1214	0.925984	7	1277.67		0		Vertebrata
reviewed	Q8TAC9	SCAMP5	Secretory carrier-associated membrane protein 5 (Secretory carrier membrane protein 5) (hSCAMP5)	235	0.923628	20	374.799		0		Eukaryota
reviewed	Q8TBP6	SLC25A40	Solute carrier family 25 member 40 (Mitochondrial carrier family protein)	338	0.937741	0	316.956		0		Eukaryota
reviewed	Q96I15	SCLY	Selenocysteine lyase (hSCL) (EC 4.4.1.16)	445	0.92309	3	428.699		0		Euk+Bac
reviewed	Q8IWT1	SCN4B	Sodium channel subunit beta-4	228	0.894671	1	208.92	334;101016;	NA	DISEASE: Long QT syndrome 10 (LQT10) [MIM:611819]: A heart disorder characterized by a prolonged QT interval on the ECG and polymorphic ventricular arrhythmias. They cause syncope and sudden death in response to exercise or emotional stress, and can present with a sentinel event of sudden cardiac death in infancy. {ECO:0000269|PubMed:17592081}. Note=The disease is caused by mutations affecting the gene represented in this entry.; DISEASE: Atrial fibrillation, familial, 17 (ATFB17) [MIM:611819]: A familial form of atrial fibrillation, a common sustained cardiac rhythm disturbance. Atrial fibrillation is characterized by disorganized atrial electrical activity and ineffective atrial contraction promoting blood stasis in the atria and reduces ventricular filling. It can result in palpitations, syncope, thromboembolic stroke, and congestive heart failure. {ECO:0000269|PubMed:23604097}. Note=The disease is caused by mutations affecting the gene represented in this entry.	Vertebrata
reviewed	Q6IQ49	SDE2	Replication stress response regulator SDE2	451	0.90868	2	426.001		0		Eukaryota
reviewed	Q13621	SLC12A1	Solute carrier family 12 member 1 (Bumetanide-sensitive sodium-(potassium)-chloride cotransporter 2) (Kidney-specific Na-K-Cl symporter)	1099	0.931568	3	1036.11	93604;	NA	DISEASE: Bartter syndrome 1, antenatal (BARTS1) [MIM:601678]: A form of Bartter syndrome, an autosomal recessive disorder characterized by impaired salt reabsorption in the thick ascending loop of Henle with pronounced salt wasting, hypokalemic metabolic alkalosis, and varying degrees of hypercalciuria. BARTS1 is a life-threatening condition beginning in utero, with marked fetal polyuria that leads to polyhydramnios and premature delivery. Another hallmark is a marked hypercalciuria and, as a secondary consequence, the development of nephrocalcinosis and osteopenia. {ECO:0000269|PubMed:8640224}. Note=The disease is caused by mutations affecting the gene represented in this entry.	Euk_Archaea
reviewed	Q99470	SDF2	Stromal cell-derived factor 2 (SDF-2)	211	0.918968	3	236.537		0		Eukaryota
reviewed	Q9H4I8	SERHL2	Serine hydrolase-like protein 2 (EC 3.1.-.-)	314	0.926187	0	290.823		0		Euk+Bac
reviewed	Q9BQF6	SENP7	Sentrin-specific protease 7 (EC 3.4.22.-) (SUMO-1-specific protease 2) (Sentrin/SUMO-specific protease SENP7)	1050	0.910714	5	1007.62		0		Eukaryota
reviewed	Q58EX2	SDK2	Protein sidekick-2	2172	0.924465	4	2069.69		0		Eumetazoa
reviewed	Q96QR1	SCGB3A1	Secretoglobin family 3A member 1 (Cytokine HIN-1) (High in normal 1) (Pneumo secretory protein 2) (PnSP-2) (Uteroglobin-related protein 2)	104	0.775681	10	236.87		0		Mammalia
reviewed	Q96ES7	SGF29	SAGA-associated factor 29 (Coiled-coil domain-containing protein 101) (SAGA complex-associated factor 29)	293	0.917327	44	768.705		0		Eukaryota
reviewed	Q9BQI5	SGIP1	SH3-containing GRB2-like protein 3-interacting protein 1 (Endophilin-3-interacting protein)	828	0.900222	9	839.406		0		Vertebrata
reviewed	O15389	SIGLEC5	Sialic acid-binding Ig-like lectin 5 (Siglec-5) (CD33 antigen-like 2) (Obesity-binding protein 2) (OB-BP2) (OB-binding protein 2) (CD antigen CD170)	551	0.918557	17	638.757		0		Eumetazoa
reviewed	Q86T20	SMIM29	Small integral membrane protein 29 (Protein LBH)	102	0.90407	1	96.6907		0		Mammalia
reviewed	A0A1B0GVV1	SMIM35	Small integral membrane protein 35 (TMPRSS4 antisense RNA 1)	85	0.88532	0	75.2522		0
reviewed	Q9BQI6	SLF1	SMC5-SMC6 complex localization factor protein 1 (Ankyrin repeat domain-containing protein 32) (BRCT domain-containing protein 1) (Smc5/6 localization factor 1)	1058	0.929709	4	1034.95		0		Mammalia
reviewed	Q4ZJI4	SLC9B1	Sodium/hydrogen exchanger 9B1 (Na(+)/H(+) exchanger-like domain-containing protein 1) (NHE domain-containing protein 1) (Sodium/hydrogen exchanger-like domain-containing protein 1) (Solute carrier family 9, subfamily B member 1)	515	0.91147	0	469.407		0		Cellular_organisms
reviewed	Q9Y566	SHANK1	SH3 and multiple ankyrin repeat domains protein 1 (Shank1) (Somatostatin receptor-interacting protein) (SSTR-interacting protein) (SSTRIP)	2161	0.876116	30	2437.28		0		Eumetazoa
reviewed	Q9BYB0	SHANK3	SH3 and multiple ankyrin repeat domains protein 3 (Shank3) (Proline-rich synapse-associated protein 2) (ProSAP2)	1731	0.883302	25	1880.43	48652;106;	NA	DISEASE: Note=A chromosomal aberration involving SHANK3 is found in patients with chromosome 22q13.3 deletion syndrome. Translocation t(12;22)(q24.1;q13.3) with APPL2/DIP13B. {ECO:0000269|PubMed:11431708}.; DISEASE: Note=Defects in SHANK3 are associated with neuropsychiatric disorders such as autism spectrum disorders (ASD), bipolar affective disorders and early dementia onset. ASD are characterized by impairments in reciprocal social interaction and communication as well as restricted and stereotyped patterns of interest and activities. ASD include forms with moderate to severe cognitive impairment and milder forms with higher cognitive ability (Asperger syndrome). Gene duplication is associated with hyperkinetic neuropsychiatric disorders (PubMed:24153177) such as hyperactivity, auditory overstimulation, epilepsy and bipolar affective disorders, among others. {ECO:0000269|PubMed:24153177}.; DISEASE: Phelan-McDermid syndrome (PHMDS) [MIM:606232]: A developmental disorder with variable features. Common features include neonatal hypotonia, global developmental delay, normal to accelerated growth, absent to severely delayed speech, autistic behavior, and minor dysmorphic features. {ECO:0000269|PubMed:22892527, ECO:0000269|PubMed:23758760, ECO:0000269|PubMed:24132240}. Note=The disease is caused by mutations affecting the gene represented in this entry.; DISEASE: Schizophrenia 15 (SCZD15) [MIM:613950]: A complex, multifactorial psychotic disorder or group of disorders characterized by disturbances in the form and content of thought (e.g. delusions, hallucinations), in mood (e.g. inappropriate affect), in sense of self and relationship to the external world (e.g. loss of ego boundaries, withdrawal), and in behavior (e.g bizarre or apparently purposeless behavior). Although it affects emotions, it is distinguished from mood disorders in which such disturbances are primary. Similarly, there may be mild impairment of cognitive function, and it is distinguished from the dementias in which disturbed cognitive function is considered primary. Some patients manifest schizophrenic as well as bipolar disorder symptoms and are often given the diagnosis of schizoaffective disorder. {ECO:0000269|PubMed:20385823}. Note=The disease is caused by mutations affecting the gene represented in this entry.	Opisthokonta
reviewed	Q9HAT2	SIAE	Sialate O-acetylesterase (EC 3.1.1.53) (H-Lse) (Sialic acid-specific 9-O-acetylesterase)	523	0.946253	1	499.706		0	DISEASE: Autoimmune disease 6 (AIS6) [MIM:613551]: Individuals manifesting susceptibility to autoimmune disease type 6 can suffer from juvenile idiopathic arthritis, rheumatoid arthritis, multiple sclerosis, Sjogren syndrome, systemic lupus erythematosus, type 1 diabetes, ulcerative colitis, and Crohn disease. {ECO:0000269|PubMed:20555325}. Note=Disease susceptibility is associated with variations affecting the gene represented in this entry.	Euk+Bac
reviewed	Q96DU3	SLAMF6	SLAM family member 6 (Activating NK receptor) (NK-T-B-antigen) (NTB-A) (CD antigen CD352)	332	0.916816	12	370.25		0		Mammalia
reviewed	P0DME0	SETSIP	Protein SETSIP (SET pseudogene protein 18) (SET similar protein) (Similar to SET translocation protein)	302	0.88141	0	266.186		0
reviewed	Q9ULL8	SHROOM4	Protein Shroom4 (Second homolog of apical protein)	1493	0.913978	0	1364.57	85288;	1e-06	DISEASE: Mental retardation, X-linked, syndromic, Stocco dos Santos type (SDSX) [MIM:300434]: A syndrome characterized by severe mental retardation with hyperactivity, aggressive behavior, delayed or no speech, and seizures. Additional features include congenital bilateral hip luxation, short stature, and kyphosis. {ECO:0000269|PubMed:16249884}. Note=The disease is caused by mutations affecting the gene represented in this entry.; DISEASE: Note=A chromosomal aberration involving SHROOM4 is a cause of X-linked mental retardation (XLMR). Translocation t(X;8)(p11.22;p23.3) with FBXO25.; DISEASE: Note=A chromosomal aberration involving SHROOM4 is a cause of X-linked mental retardation (XLMR). Translocation t(X;19).	Eumetazoa
reviewed	Q68D06	SLFN13	Schlafen family member 13 (EC 3.1.-.-) (Schlafen-13) (hSLFN13)	897	0.938018	0	841.402		0		Mammalia
reviewed	Q8TB22	SPATA20	Spermatogenesis-associated protein 20 (Sperm-specific protein 411) (Ssp411)	786	0.930715	4	760.567		0		Cellular_organisms
reviewed	Q8IYB5	SMAP1	Stromal membrane-associated protein 1	467	0.914542	15	575.352		0		Eukaryota
reviewed	Q9NYA1	SPHK1	Sphingosine kinase 1 (SK 1) (SPK 1) (EC 2.7.1.91) (Acetyltransferase SPHK1) (EC 2.3.1.-)	384	0.898328	14	525.692		0		Eukaryota
reviewed	O60248	SOX15	Protein SOX-15 (Protein SOX-12) (Protein SOX-20)	233	0.878195	3	219.453		0		Mammalia
reviewed	Q6ZMY3	SPOCD1	SPOC domain-containing protein 1	1216	0.894579	1	1102.3		0		Mammalia
reviewed	Q9Y651	SOX21	Transcription factor SOX-21 (SOX-A)	276	0.856341	0	236.35		0		Eukaryota
reviewed	Q14162	SCARF1	Scavenger receptor class F member 1 (Acetyl LDL receptor) (Scavenger receptor expressed by endothelial cells 1) (SREC-I)	830	0.887749	18	1065.78		0		Vertebrata
reviewed	Q96H20	SNF8	Vacuolar-sorting protein SNF8 (ELL-associated protein of 30 kDa) (ESCRT-II complex subunit VPS22) (hVps22)	258	0.910026	28	501.992		0		Eukaryota
reviewed	Q9BSE5	AGMAT	Agmatinase, mitochondrial (EC 3.5.3.11) (Agmatine ureohydrolase) (AUH)	352	0.913235	7	399.116		0		Cellular_organisms
reviewed	P22531	SPRR2E	Small proline-rich protein 2E (SPR-2E) (Small proline-rich protein II) (SPR-II)	72	0.572284	1	68.4827		0		Mammalia
reviewed	Q13242	SRSF9	Serine/arginine-rich splicing factor 9 (Pre-mRNA-splicing factor SRp30C) (Splicing factor, arginine/serine-rich 9)	221	0.891123	23	630.994		0		Eukaryota
reviewed	O94768	STK17B	Serine/threonine-protein kinase 17B (EC 2.7.11.1) (DAP kinase-related apoptosis-inducing protein kinase 2)	372	0.930258	4	371.809		0		Euk+Bac
reviewed	Q7RTT6	SSX6P	Putative protein SSX6	188	0.906228	3	204.521		0		Mammalia
reviewed	O94864	SUPT7L	STAGA complex 65 subunit gamma (Adenocarcinoma antigen ART1) (SPTF-associated factor 65 gamma) (STAF65gamma) (Suppressor of Ty 7-like)	414	0.924574	15	516.173		0		Eumetazoa
reviewed	Q99469	STAC	SH3 and cysteine-rich domain-containing protein (Src homology 3 and cysteine-rich domain-containing protein)	402	0.932468	21	666.386		0		Vertebrata
reviewed	P07814	EPRS1	Bifunctional glutamate/proline--tRNA ligase (Bifunctional aminoacyl-tRNA synthetase) (Cell proliferation-inducing gene 32 protein) (Glutamatyl-prolyl-tRNA synthetase) [Includes: Glutamate--tRNA ligase (EC 6.1.1.17) (Glutamyl-tRNA synthetase) (GluRS); Proline--tRNA ligase (EC 6.1.1.15) (Prolyl-tRNA synthetase)]	1512	0.934733	40	1755.16		0	DISEASE: Leukodystrophy, hypomyelinating, 15 (HLD15) [MIM:617951]: An autosomal recessive disorder characterized by hypomyelinating leukodystrophy with thinning of the corpus callosum. Clinical features include motor and cognitive impairment appearing in the first or second decade of life, dystonia, ataxia, spasticity, and dysphagia. Most patients develop severe optic atrophy, and some have hearing loss. {ECO:0000269|PubMed:29576217}. Note=The disease may be caused by mutations affecting the gene represented in this entry.	Cellular_organisms
reviewed	Q5VT97	SYDE2	Rho GTPase-activating protein SYDE2 (Synapse defective protein 1 homolog 2) (Protein syd-1 homolog 2)	1194	0.931697	2	1131.28		0		Eumetazoa
reviewed	P61956	SUMO2	Small ubiquitin-related modifier 2 (SUMO-2) (HSMT3) (SMT3 homolog 2) (SUMO-3) (Sentrin-2) (Ubiquitin-like protein SMT3B) (Smt3B)	95	0.919051	223	3369.64		0		Eukaryota
reviewed	Q8NB59	SYT14	Synaptotagmin-14 (Synaptotagmin XIV) (SytXIV)	555	0.93269	2	522.907	284271;	NA	DISEASE: Spinocerebellar ataxia, autosomal recessive, 11 (SCAR11) [MIM:614229]: A form of spinocerebellar ataxia, a clinically and genetically heterogeneous group of cerebellar disorders. Patients show progressive incoordination of gait and often poor coordination of hands, speech and eye movements, due to degeneration of the cerebellum with variable involvement of the brainstem and spinal cord. SCAR11 is associated with psychomotor retardation. {ECO:0000269|PubMed:21835308}. Note=The disease is caused by mutations affecting the gene represented in this entry.	Eumetazoa
reviewed	O75764	TCEA3	Transcription elongation factor A protein 3 (Transcription elongation factor S-II protein 3) (Transcription elongation factor TFIIS.h)	348	0.910995	3	351.174		0		Eukaryota
reviewed	A2VDJ0	TMEM131L	Transmembrane protein 131-like	1609	0.937604	0	1508.6		0		Vertebrata
reviewed	P59543	TAS2R20	Taste receptor type 2 member 20 (Taste receptor type 2 member 49) (T2R49) (Taste receptor type 2 member 56) (T2R56)	309	0.892262	0	275.709		0		Mammalia
reviewed	B9EJG8	TMEM150C	Transmembrane protein 150C	249	0.928489	0	231.194		0		Vertebrata
reviewed	Q92734	TFG	Protein TFG (TRK-fused gene protein)	400	0.880258	75	1279.2	435819;431329;146;209916;90117;	5.2e-05	DISEASE: Note=A chromosomal aberration involving TFG is found in papillary thyroid carcinomas (PTCs). Translocation t(1;3)(q21;q11) with NTRK1. The TFG sequence is fused to the 3'-end of NTRK1 generating the TRKT3 (TRK-T3) fusion transcript. {ECO:0000269|PubMed:7565764}.; DISEASE: Neuropathy, hereditary motor and sensory, Okinawa type (HMSNO) [MIM:604484]: A neurodegenerative disorder characterized by young adult onset of proximal muscle weakness and atrophy, muscle cramps, and fasciculations, with later onset of distal sensory impairment. The disorder is slowly progressive and clinically resembles amyotrophic lateral sclerosis. {ECO:0000269|PubMed:22883144, ECO:0000269|PubMed:27813252}. Note=The disease is caused by mutations affecting the gene represented in this entry.; DISEASE: Spastic paraplegia 57, autosomal recessive (SPG57) [MIM:615658]: A complicated form of spastic paraplegia, a neurodegenerative disorder characterized by a slow, gradual, progressive weakness and spasticity of the lower limbs. Rate of progression and the severity of symptoms are quite variable. Initial symptoms may include difficulty with balance, weakness and stiffness in the legs, muscle spasms, and dragging the toes when walking. Complicated forms are recognized by additional variable features including spastic quadriparesis, seizures, dementia, amyotrophy, extrapyramidal disturbance, cerebral or cerebellar atrophy, optic atrophy, and peripheral neuropathy, as well as by extra neurological manifestations. {ECO:0000269|PubMed:23479643, ECO:0000269|PubMed:27492651, ECO:0000269|PubMed:27813252, ECO:0000269|PubMed:30237576}. Note=The disease is caused by mutations affecting the gene represented in this entry.	Opisthokonta
reviewed	Q03518	TAP1	Antigen peptide transporter 1 (APT1) (ATP-binding cassette sub-family B member 2) (Peptide supply factor 1) (Peptide transporter PSF1) (PSF-1) (Peptide transporter TAP1) (Peptide transporter involved in antigen processing 1) (Really interesting new gene 4 protein)	808	0.899418	38	1211.68	34592;	1e-06	DISEASE: Bare lymphocyte syndrome 1 (BLS1) [MIM:604571]: A HLA class I deficiency. Contrary to bare lymphocyte syndromes type 2 and type 3, which are characterized by early-onset severe combined immunodeficiency, class I antigen deficiencies are not accompanied by particular pathologic manifestations during the first years of life. Systemic infections have not been described. Chronic bacterial infections, often beginning in the first decade of life, are restricted to the respiratory tract. {ECO:0000269|PubMed:10074494}. Note=The disease is caused by mutations affecting the gene represented in this entry.	Euk+Bac
reviewed	Q13395	TARBP1	Probable methyltransferase TARBP1 (EC 2.1.1.-) (TAR RNA-binding protein 1) (TAR RNA-binding protein of 185 kDa) (TRP-185)	1621	0.923766	3	1555.13		0		Eukaryota
reviewed	P10646	TFPI	Tissue factor pathway inhibitor (TFPI) (Extrinsic pathway inhibitor) (EPI) (Lipoprotein-associated coagulation inhibitor) (LACI)	304	0.932162	10	372.264		0		Eumetazoa
reviewed	Q5VWN6	TASOR2	Protein TASOR 2	2430	0.91916	50	2881.47		0		Mammalia
reviewed	Q9H3H9	TCEAL2	Transcription elongation factor A protein-like 2 (TCEA-like protein 2) (Transcription elongation factor S-II protein-like 2)	227	0.873629	10	285.329		0		Mammalia
reviewed	Q8WUA4	GTF3C2	General transcription factor 3C polypeptide 2 (TF3C-beta) (Transcription factor IIIC 110 kDa subunit) (TFIIIC 110 kDa subunit) (TFIIIC110) (Transcription factor IIIC subunit beta)	911	0.921584	19	1085.09		0		Eukaryota
reviewed	Q969V4	TEKT1	Tektin-1	418	0.905788	27	692.924		0		Eumetazoa
reviewed	P01135	TGFA	Protransforming growth factor alpha [Cleaved into: Transforming growth factor alpha (TGF-alpha) (EGF-like TGF) (ETGF) (TGF type 1)]	160	0.88535	18	321.684	2227;99798;	NA		Eumetazoa
reviewed	Q96IP4	TENT5A	Terminal nucleotidyltransferase 5A (EC 2.7.7.-) (HBV X-transactivated gene 11 protein) (HBV XAg-transactivated protein 11)	442	0.934474	20	830.018		0	DISEASE: Osteogenesis imperfecta 18 (OI18) [MIM:617952]: An autosomal recessive form of osteogenesis imperfecta, a connective tissue disorder characterized by low bone mass, bone fragility and susceptibility to fractures after minimal trauma. Disease severity ranges from very mild forms without fractures to intrauterine fractures and perinatal lethality. Extraskeletal manifestations, which affect a variable number of patients, are dentinogenesis imperfecta, hearing loss, and blue sclerae. OI18 is a severe form characterized by congenital bowing of the lower limb, wormian bones, blue sclerae, vertebral collapses and multiple fractures in the first years of life. {ECO:0000269|PubMed:29358272}. Note=The disease is caused by mutations affecting the gene represented in this entry.	Opisthokonta
reviewed	Q5VWP2	TENT5C	Terminal nucleotidyltransferase 5C (EC 2.7.7.19) (Non-canonical poly(A) polymerase FAM46C)	391	0.930975	8	480.921		0		Opisthokonta
reviewed	O15482	TEX28; TEX28P1; TEX28P2	Testis-specific protein TEX28	410	0.904585	6	424.08		0		Mammalia
reviewed	Q13885	TUBB2A	Tubulin beta-2A chain (Tubulin beta class IIa)	445	0.941268	88	1368.49		0	DISEASE: Cortical dysplasia, complex, with other brain malformations 5 (CDCBM5) [MIM:615763]: A disorder of aberrant neuronal migration and disturbed axonal guidance. Clinical features include seizures, global developmental delay, and various brain malformations such as a diffuse simplified gyral pattern with reduced volume of white matter, globular basal ganglia, thin and dysmorphic corpus callosum, mild brainstem hypoplasia with a flat pons, mild cerebellar vermis hypoplasia, and mildly enlarged posterior fossa. {ECO:0000269|PubMed:24702957}. Note=The disease is caused by mutations affecting the gene represented in this entry.	Eukaryota
reviewed	Q9BRN9	TM2D3	TM2 domain-containing protein 3 (Beta-amyloid-binding protein-like protein 2) (BBP-like protein 2)	247	0.929432	2	254.749		0		Eukaryota
reviewed	Q9NSU2	TREX1	Three-prime repair exonuclease 1 (EC 3.1.11.2) (3'-5' exonuclease TREX1) (Deoxyribonuclease III) (DNase III)	314	0.885091	34	643.825	51;481662;247691;536;	1e-06	DISEASE: Aicardi-Goutieres syndrome 1 (AGS1) [MIM:225750]: A form of Aicardi-Goutieres syndrome, a genetically heterogeneous disease characterized by cerebral atrophy, leukoencephalopathy, intracranial calcifications, chronic cerebrospinal fluid (CSF) lymphocytosis, increased CSF alpha-interferon, and negative serologic investigations for common prenatal infection. Clinical features as thrombocytopenia, hepatosplenomegaly and elevated hepatic transaminases along with intermittent fever may erroneously suggest an infective process. Severe neurological dysfunctions manifest in infancy as progressive microcephaly, spasticity, dystonic posturing and profound psychomotor retardation. Death often occurs in early childhood. {ECO:0000269|PubMed:16845398, ECO:0000269|PubMed:17293595, ECO:0000269|PubMed:17357087, ECO:0000269|PubMed:17846997, ECO:0000269|PubMed:18045533, ECO:0000269|PubMed:20131292, ECO:0000269|PubMed:20799324, ECO:0000269|PubMed:23979357}. Note=The disease is caused by mutations affecting the gene represented in this entry.; DISEASE: Systemic lupus erythematosus (SLE) [MIM:152700]: A chronic, relapsing, inflammatory, and often febrile multisystemic disorder of connective tissue, characterized principally by involvement of the skin, joints, kidneys and serosal membranes. It is of unknown etiology, but is thought to represent a failure of the regulatory mechanisms of the autoimmune system. The disease is marked by a wide range of system dysfunctions, an elevated erythrocyte sedimentation rate, and the formation of LE cells in the blood or bone marrow. {ECO:0000269|PubMed:17660818, ECO:0000269|PubMed:20131292, ECO:0000269|PubMed:23979357}. Note=Disease susceptibility is associated with variations affecting the gene represented in this entry. Enhanced immune sensing of oxidized DNA may be involved in the phototoxicity experienced by SLE patients. Exposure to UV-light produces DNA oxidative damage. Oxidized DNA being a poor TREX1 substrate, it accumulates in skin, leading to enhanced auto-immune reactivity and eventually skin lesions (PubMed:23993650). {ECO:0000269|PubMed:23993650}.; DISEASE: Chilblain lupus 1 (CHBL1) [MIM:610448]: A rare cutaneous form of lupus erythematosus. Affected individuals present with painful bluish-red papular or nodular lesions of the skin in acral locations precipitated by cold and wet exposure. {ECO:0000269|PubMed:17357087, ECO:0000269|PubMed:17440703}. Note=The disease is caused by mutations affecting the gene represented in this entry.; DISEASE: Vasculopathy, retinal, with cerebral leukodystrophy (RVCL) [MIM:192315]: A microvascular endotheliopathy resulting in central nervous system degeneration and retinopathy, with progressive loss of vision, stroke, motor impairment, and cognitive decline. The ocular manifestations are characterized by telangiectasias, microaneurysms and retinal capillary obliteration starting in the macula. Diseased cerebral white matter has prominent small infarcts that often coalesce to pseudotumors. {ECO:0000269|PubMed:17660820}. Note=The disease is caused by mutations affecting the gene represented in this entry.	Eumetazoa
reviewed	O94900	TOX	Thymocyte selection-associated high mobility group box protein TOX (Thymus high mobility group box protein TOX)	526	0.911711	6	560.743		0		Eumetazoa
reviewed	P40126	DCT	L-dopachrome tautomerase (DCT) (DT) (EC 5.3.3.12) (L-dopachrome Delta-isomerase) (Tyrosinase-related protein 2) (TRP-2) (TRP2)	519	0.941252	2	498.514		0		Eumetazoa
reviewed	Q7RTX1	TAS1R1	Taste receptor type 1 member 1 (G-protein coupled receptor 70)	841	0.93113	1	787.055		0		Eumetazoa
reviewed	P0CB47	UBTFL1	Upstream-binding factor 1-like protein 1	393	0.921166	27	647.769		0		Mammalia
reviewed	P26651	ZFP36	mRNA decay activator protein ZFP36 (G0/G1 switch regulatory protein 24) (Growth factor-inducible nuclear protein NUP475) (Tristetraprolin) (Zinc finger protein 36) (Zfp-36)	326	0.849895	46	848.857		0		Eukaryota
reviewed	Q15631	TSN	Translin (EC 3.1.-.-) (Component 3 of promoter of RISC) (C3PO)	228	0.900613	26	420.636		0		Eukaryota
reviewed	P22314	UBA1	Ubiquitin-like modifier-activating enzyme 1 (EC 6.2.1.45) (Protein A1S9) (Ubiquitin-activating enzyme E1)	1058	0.934745	66	1486.55	1145;	1e-06	DISEASE: Spinal muscular atrophy X-linked 2 (SMAX2) [MIM:301830]: A lethal infantile form of spinal muscular atrophy, a neuromuscular disorder characterized by degeneration of the anterior horn cells of the spinal cord, leading to symmetrical muscle weakness and atrophy. Clinical features include hypotonia, areflexia, and multiple congenital contractures. {ECO:0000269|PubMed:18179898, ECO:0000269|PubMed:23518311}. Note=The disease is caused by mutations affecting the gene represented in this entry.	Eukaryota
reviewed	P0C672	TSPAN19	Putative tetraspanin-19 (Tspan-19)	248	0.917566	0	227.556		0		Eumetazoa
reviewed	Q9BXU3	TEX13A	Testis-expressed protein 13A	409	0.915753	4	398.368		0		Mammalia
reviewed	P30530	AXL	Tyrosine-protein kinase receptor UFO (EC 2.7.10.1) (AXL oncogene)	894	0.92753	32	1104.85		0	DISEASE: Note=AXL and its ligand GAS6 are highly expressed in thyroid carcinoma tissues, and might thus be involved in thyroid tumorigenesis. Overexpression of AXL and its ligand was also detected in many other cancers such as myeloproliferative disorders, prostatic carcinoma cells, or breast cancer.	Vertebrata
reviewed	Q9NUQ7	UFSP2	Ufm1-specific protease 2 (UfSP2) (EC 3.4.22.-)	469	0.944581	5	468.687	2114;	NA	DISEASE: Beukes familial hip dysplasia (BFHD) [MIM:142669]: A severe progressive degenerative osteoarthritis of the hip joint with underlying dysplasia confined to that region. Affected individuals are of normal stature and have no associated health problems. {ECO:0000269|PubMed:26428751}. Note=The disease is caused by mutations affecting the gene represented in this entry.; DISEASE: Spondyloepimetaphyseal dysplasia, Di Rocco type (SEMDDR) [MIM:617974]: A skeletal disorder characterized by short stature, joint pain, genu vara and spondyloepimetaphyseal dysplasia involving the hips, knees, ankles, wrists and hands. Patients also exhibit variable degrees of metaphysis and spine involvement. SEMDDR transmission pattern is consistent with autosomal dominant inheritance. {ECO:0000269|PubMed:28892125}. Note=The disease is caused by mutations affecting the gene represented in this entry.	Eukaryota
reviewed	P55851	UCP2	Mitochondrial uncoupling protein 2 (UCP 2) (Solute carrier family 25 member 8) (UCPH)	309	0.910691	6	403.41	276556;	1e-06		Eukaryota
reviewed	Q969E3	UCN3	Urocortin-3 (Stresscopin) (Urocortin III) (Ucn III)	161	0.900637	3	157.854		0		Vertebrata
reviewed	P54855	UGT2B15	UDP-glucuronosyltransferase 2B15 (UDPGT 2B15) (EC 2.4.1.17) (HLUG4) (UDP-glucuronosyltransferase 2B8) (UDPGT 2B8) (UDPGTh-3)	530	0.940295	0	498.356		0		Eumetazoa
reviewed	C9J7I0	UMAD1	UBAP1-MVB12-associated (UMA)-domain containing protein 1 (RPA3 antisense RNA 1) (RPA3 opposite strand)	137	0.901536	2	134.503		0
reviewed	Q8NFA0	USP32	Ubiquitin carboxyl-terminal hydrolase 32 (EC 3.4.19.12) (Deubiquitinating enzyme 32) (Renal carcinoma antigen NY-REN-60) (Ubiquitin thioesterase 32) (Ubiquitin-specific-processing protease 32)	1604	0.942743	12	1655.84		0		Eukaryota
reviewed	Q6ZU65	UBN2	Ubinuclein-2	1347	0.897193	1	1220.24		0		Eumetazoa
reviewed	O14598	VCY; VCY1B	Testis-specific basic protein Y 1 (Basic charge, Y-linked 1) (Variably charged protein Y)	125	0.783189	1	112.375		0		Mammalia
reviewed	P51809	VAMP7	Vesicle-associated membrane protein 7 (VAMP-7) (Synaptobrevin-like protein 1) (Tetanus-insensitive VAMP) (Ti-VAMP)	220	0.931697	18	349.656	251510;	NA		Eukaryota
reviewed	O95497	VNN1	Pantetheinase (EC 3.5.1.92) (Pantetheine hydrolase) (Tiff66) (Vascular non-inflammatory molecule 1) (Vanin-1)	513	0.939394	0	481.909		0		Eukaryota
reviewed	P27449	ATP6V0C	V-type proton ATPase 16 kDa proteolipid subunit (V-ATPase 16 kDa proteolipid subunit) (Vacuolar proton pump 16 kDa proteolipid subunit)	155	0.83328	54	561.795		0		Eukaryota
reviewed	A3KMH1	VWA8	von Willebrand factor A domain-containing protein 8 (PEX7-binding protein 2) (P7BP2)	1905	0.932205	1	1829.73		0		Eukaryota
reviewed	P52735	VAV2	Guanine nucleotide exchange factor VAV2 (VAV-2)	878	0.944578	73	2003.23		0		Eumetazoa
reviewed	Q99986	VRK1	Serine/threonine-protein kinase VRK1 (EC 2.7.11.1) (Vaccinia-related kinase 1)	396	0.929112	18	605.689	423894;2254;	2e-06	DISEASE: Pontocerebellar hypoplasia 1A (PCH1A) [MIM:607596]: A disorder characterized by an abnormally small cerebellum and brainstem, central and peripheral motor dysfunction from birth, gliosis and spinal cord anterior horn cells degeneration resembling infantile spinal muscular atrophy. Additional features include muscle hypotonia, congenital contractures and respiratory insufficiency that is evident at birth. {ECO:0000269|PubMed:19646678}. Note=The disease is caused by mutations affecting the gene represented in this entry.	Eumetazoa
reviewed	Q8NI36	WDR36	WD repeat-containing protein 36 (T-cell activation WD repeat-containing protein) (TA-WDRP)	951	0.932329	5	932.563	353225;	NA	DISEASE: Glaucoma 1, open angle, G (GLC1G) [MIM:609887]: A form of primary open angle glaucoma (POAG). POAG is characterized by a specific pattern of optic nerve and visual field defects. The angle of the anterior chamber of the eye is open, and usually the intraocular pressure is increased. However, glaucoma can occur at any intraocular pressure. The disease is generally asymptomatic until the late stages, by which time significant and irreversible optic nerve damage has already taken place. {ECO:0000269|PubMed:15677485, ECO:0000269|PubMed:18172102}. Note=The disease is caused by mutations affecting the gene represented in this entry.	Eukaryota
reviewed	Q8TAF3	WDR48	WD repeat-containing protein 48 (USP1-associated factor 1) (WD repeat endosomal protein) (p80)	677	0.938994	22	923.366	401800;	1e-06		Eukaryota
reviewed	A6NLU5	VSTM2B	V-set and transmembrane domain-containing protein 2B	285	0.885395	1	269.443		0		Vertebrata
reviewed	Q86VZ2	WDR5B	WD repeat-containing protein 5B	330	0.918967	3	345.224		0		Euk+Bac
reviewed	Q96GC9	VMP1	Vacuole membrane protein 1 (Transmembrane protein 49)	406	0.935573	7	458.7		0		Eukaryota
reviewed	A6NIX2	WTIP	Wilms tumor protein 1-interacting protein (WT1-interacting protein)	430	0.874508	12	572.121		0		Eumetazoa
reviewed	P56703	WNT3	Proto-oncogene Wnt-3 (Proto-oncogene Int-4 homolog)	355	0.942237	1	339.054	3301;	1e-06	DISEASE: Tetraamelia syndrome 1 (TETAMS1) [MIM:273395]: A form of tetraamelia, a rare disease characterized by rudimentary appendages or complete absence of all four limbs, and other anomalies such as craniofacial, nervous system, pulmonary, skeletal and urogenital defects. TETAMS1 patients manifest complete limb agenesis without defects of scapulae or clavicles. Other features include bilateral cleft lip/palate, diaphragmatic defect with bilobar right lung, renal and adrenal agenesis, pelvic hypoplasia, and urogenital defects. TETAMS1 transmission pattern is consistent with autosomal recessive inheritance. {ECO:0000269|PubMed:14872406}. Note=The disease is caused by mutations affecting the gene represented in this entry.	Eumetazoa
reviewed	Q6AWC2	WWC2	Protein WWC2 (BH-3-only member B) (WW domain-containing protein 2)	1192	0.901674	12	1192.22		0		Eumetazoa
reviewed	Q9GZV5	WWTR1	WW domain-containing transcription regulator protein 1 (Transcriptional coactivator with PDZ-binding motif)	400	0.909407	42	870.939	157791;	NA		Eumetazoa
reviewed	Q5GH70	XKR9	XK-related protein 9	373	0.921885	0	343.863		0		Eumetazoa
reviewed	Q8NEX6	WFDC11	Protein WFDC11	87	0.897349	0	78.0694		0		Mammalia
reviewed	Q8NAQ8		Putative uncharacterized protein FLJ34945	132	0.838557	1	133.375		0		Mammalia
reviewed	Q6ZVU0		Putative uncharacterized protein FLJ42102	165	0.915541	0	151.064		0		Mammalia
reviewed	Q9Y548	YIPF1	Protein YIPF1 (YIP1 family member 1)	306	0.92936	26	477.054		0		Eukaryota
reviewed	Q5BKZ1	ZNF326	DBIRD complex subunit ZNF326 (Zinc finger protein 326) (Zinc finger protein interacting with mRNPs and DBC1)	582	0.907548	16	777.88		0		Vertebrata
reviewed	Q9P2J8	ZNF624	Zinc finger protein 624	865	0.932359	8	945.903		0		Mammalia
reviewed	O75467	ZNF324	Zinc finger protein 324A (Zinc finger protein ZF5128)	553	0.904651	2	534.316		0		Opisthokonta
reviewed	Q8N2I2	ZNF619	Zinc finger protein 619	560	0.928663	2	540.437		0		Eumetazoa
reviewed	Q8ND82	ZNF280C	Zinc finger protein 280C (Suppressor of hairy wing homolog 3) (Zinc finger protein 633)	737	0.927918	6	843.519		0		Eumetazoa
reviewed	Q96T25	ZIC5	Zinc finger protein ZIC 5 (Zinc finger protein of the cerebellum 5)	663	0.875106	0	580.196		0		Eumetazoa
reviewed	Q9Y2X9	ZNF281	Zinc finger protein 281 (GC-box-binding zinc finger protein 1) (Transcription factor ZBP-99) (Zinc finger DNA-binding protein 99)	895	0.911085	17	968.008		0		Vertebrata
reviewed	Q9Y3S2	ZNF330	Zinc finger protein 330 (Nucleolar autoantigen 36) (Nucleolar cysteine-rich protein)	320	0.923719	44	868.992		0		Eukaryota
reviewed	Q9H6R6	ZDHHC6	Palmitoyltransferase ZDHHC6 (EC 2.3.1.225) (Transmembrane protein H4) (Zinc finger DHHC domain-containing protein 6) (DHHC-6) (Zinc finger protein 376)	413	0.955684	2	411.431		0		Eukaryota
reviewed	Q6N043	ZNF280D	Zinc finger protein 280D (Suppressor of hairy wing homolog 4) (Zinc finger protein 634)	979	0.919854	3	919.717		0		Eumetazoa
reviewed	Q9NWS9	ZNF446	Zinc finger protein 446 (Zinc finger protein with KRAB and SCAN domains 20)	450	0.89353	58	1022.21		0		Opisthokonta
reviewed	Q06732	ZNF33B	Zinc finger protein 33B (Zinc finger protein 11B) (Zinc finger protein KOX2)	778	0.923672	4	777.394		0		Mammalia
reviewed	Q9NSJ1	ZNF355P	Putative zinc finger protein 355P (Zinc finger protein ZnFP01)	428	0.911003	0	389.909		0		Opisthokonta
reviewed	Q5T0B9	ZNF362	Zinc finger protein 362	420	0.907472	0	381.138		0		Opisthokonta
reviewed	Q86V71	ZNF429	Zinc finger protein 429	674	0.91521	0	616.851		0		Mammalia
reviewed	Q9NZL3	ZNF224	Zinc finger protein 224 (Bone marrow zinc finger 2) (BMZF-2) (Zinc finger protein 233) (Zinc finger protein 255) (Zinc finger protein 27) (Zinc finger protein KOX22)	707	0.927432	5	719.691		0		Mammalia
reviewed	Q9BVG9	PTDSS2	Phosphatidylserine synthase 2 (PSS-2) (PtdSer synthase 2) (EC 2.7.8.29) (Serine-exchange enzyme II)	487	0.938062	2	472.426		0		Eukaryota
reviewed	P48651	PTDSS1	Phosphatidylserine synthase 1 (PSS-1) (PtdSer synthase 1) (EC 2.7.8.29) (Serine-exchange enzyme I)	473	0.944949	3	472.097	2658;	1e-06	DISEASE: Lenz-Majewski hyperostotic dwarfism (LMHD) [MIM:151050]: A syndrome of intellectual disability and multiple congenital anomalies that features generalized craniotubular hyperostosis. LMHD is characterized by the combination of sclerosing bone dysplasia, intellectual disability and distinct craniofacial, dental, cutaneous and distal limb anomalies. The progressive generalized hyperostosis associated with this syndrome affects the cranium, the vertebrae and the diaphyses of tubular bones, leading to severe growth restriction. {ECO:0000269|PubMed:24241535}. Note=The disease is caused by mutations affecting the gene represented in this entry.	Eukaryota
reviewed	P29350	PTPN6	Tyrosine-protein phosphatase non-receptor type 6 (EC 3.1.3.48) (Hematopoietic cell protein-tyrosine phosphatase) (Protein-tyrosine phosphatase 1C) (PTP-1C) (Protein-tyrosine phosphatase SHP-1) (SH-PTP1)	595	0.938382	140	2090.02		0		Eukaryota
reviewed	Q12829	RAB40B	Ras-related protein Rab-40B (SOCS box-containing protein RAR) (Protein Rar)	278	0.926767	9	336.325		0		Eukaryota
reviewed	P43487	RANBP1	Ran-specific GTPase-activating protein (Ran-binding protein 1) (RanBP1)	201	0.886143	23	385.667		0		Eukaryota
reviewed	Q9NQ50	MRPL40	39S ribosomal protein L40, mitochondrial (L40mt) (MRP-L40) (Mitochondrial large ribosomal subunit protein mL40) (Nuclear localization signal-containing protein deleted in velocardiofacial syndrome) (Up-regulated in metastasis)	206	0.880132	11	330.465		0		Eumetazoa
reviewed	P0DH78	RNF224	RING finger protein 224	156	0.868014	1	141.837		0		Vertebrata
reviewed	O15318	POLR3G	DNA-directed RNA polymerase III subunit RPC7 (RNA polymerase III subunit C7) (DNA-directed RNA polymerase III subunit G) (RNA polymerase III 32 kDa apha subunit) (RPC32-alpha) (RNA polymerase III 32 kDa subunit) (RPC32)	223	0.869104	3	216.965		0		Eumetazoa
reviewed	Q9BUI4	POLR3C	DNA-directed RNA polymerase III subunit RPC3 (RNA polymerase III subunit C3) (DNA-directed RNA polymerase III subunit C) (RNA polymerase III 62 kDa subunit) (RPC62)	534	0.925316	43	952.354		0		Eukaryota
reviewed	Q9Y5Y9	SCN10A	Sodium channel protein type 10 subunit alpha (Peripheral nerve sodium channel 3) (PN3) (hPN3) (Sodium channel protein type X subunit alpha) (Voltage-gated sodium channel subunit alpha Nav1.8)	1956	0.935881	2	1872.77	130;88642;46348;90026;101016;306577;	3e-06	DISEASE: Episodic pain syndrome, familial, 2 (FEPS2) [MIM:615551]: An autosomal dominant neurologic disorder characterized by adult-onset of paroxysmal pain mainly affecting the distal lower extremities. {ECO:0000269|PubMed:23115331}. Note=The disease is caused by mutations affecting the gene represented in this entry.	Eukaryota
reviewed	Q8N755	SLC66A3	Solute carrier family 66 member 3 (PQ-loop repeat-containing protein 3)	202	0.891126	0	180.007		0		Eumetazoa
reviewed	Q96QD8	SLC38A2	Sodium-coupled neutral amino acid transporter 2 (Amino acid transporter A2) (Protein 40-9-1) (Solute carrier family 38 member 2) (System A amino acid transporter 2) (System A transporter 1) (System N amino acid transporter 2)	506	0.905224	5	508.134		0		Eukaryota
reviewed	O94979	SEC31A	Protein transport protein Sec31A (ABP125) (ABP130) (SEC31-like protein 1) (SEC31-related protein A) (Web1-like protein)	1220	0.928186	22	1422.46		0	DISEASE: Note=A chromosomal aberration involving SEC31A is associated with inflammatory myofibroblastic tumors (IMTs). Translocation t(2;4)(p23;q21) with ALK.	Eukaryota
reviewed	O95197	RTN3	Reticulon-3 (Homolog of ASY protein) (HAP) (Neuroendocrine-specific protein-like 2) (NSP-like protein 2) (Neuroendocrine-specific protein-like II) (NSP-like protein II) (NSPLII)	1032	0.906465	36	1311.15		0		Mammalia
reviewed	P48067	SLC6A9	Sodium- and chloride-dependent glycine transporter 1 (GlyT-1) (GlyT1) (Solute carrier family 6 member 9)	706	0.928451	4	738.782	289863;289860;	1e-06	DISEASE: Glycine encephalopathy with normal serum glycine (GCENSG) [MIM:617301]: An autosomal recessive, severe metabolic disorder characterized by arthrogryposis multiplex congenita, joint hyperlaxity, lack of neonatal respiratory effort, axial hypotonia, hypertonia with pronounced clonus, and delayed psychomotor development. Some patients may have dysmorphic facial features and/or brain imaging abnormalities. Laboratory studies show increased CSF glycine and normal or only mildly increased serum glycine. Most patients die in infancy. {ECO:0000269|PubMed:27481395, ECO:0000269|PubMed:27773429}. Note=The disease is caused by mutations affecting the gene represented in this entry.	Eumetazoa
reviewed	Q86VL8	SLC47A2	Multidrug and toxin extrusion protein 2 (MATE-2) (hMATE-2) (Kidney-specific H(+)/organic cation antiporter) (Solute carrier family 47 member 2)	602	0.908739	0	547.061		0		Euk+Bac
reviewed	O60613	SELENOF	Selenoprotein F (15 kDa selenoprotein)	165	0.893115	10	216.977		0		Eukaryota
reviewed	Q7Z3B0	SMIM15	Small integral membrane protein 15	74	0.852433	1	69.5285		0		Eumetazoa
reviewed	A0A1B0GW64	SMIM33	Small integral membrane protein 33	132	0.879312	0	116.069		0
reviewed	Q96T83	SLC9A7	Sodium/hydrogen exchanger 7 (Na(+)/H(+) exchanger 7) (NHE-7) (Solute carrier family 9 member 7)	725	0.921119	5	690.929	777;	NA	DISEASE: Intellectual developmental disorder, X-linked 108 (MRX108) [MIM:301024]: A form of mental retardation, a disorder characterized by significantly below average general intellectual functioning associated with impairments in adaptive behavior and manifested during the developmental period. Intellectual deficiency is the only primary symptom of non-syndromic X-linked mental retardation, while syndromic mental retardation presents with associated physical, neurological and/or psychiatric manifestations. {ECO:0000269|PubMed:30335141}. Note=The disease is caused by mutations affecting the gene represented in this entry.	Euk+Bac
reviewed	Q9H5Y7	SLITRK6	SLIT and NTRK-like protein 6	841	0.918757	2	796.305	90636;363396;	1e-06	DISEASE: Deafness and myopia (DFNMYP) [MIM:221200]: An autosomal recessive disorder characterized by prelingual sensorineural hearing loss associated with high myopia. {ECO:0000269|PubMed:23543054, ECO:0000269|PubMed:23946138}. Note=The disease is caused by mutations affecting the gene represented in this entry.	Eukaryota
reviewed	Q1XH10	SKIDA1	SKI/DACH domain-containing protein 1 (Protein DLN-1)	908	0.906483	0	823.087		0		Vertebrata
reviewed	Q92529	SHC3	SHC-transforming protein 3 (Neuronal Shc) (N-Shc) (Protein Rai) (SHC-transforming protein C) (Src homology 2 domain-containing-transforming protein C3) (SH2 domain protein C3)	594	0.914992	61	1192.25		0		Opisthokonta
reviewed	Q9NTG7	SIRT3	NAD-dependent protein deacetylase sirtuin-3, mitochondrial (hSIRT3) (EC 2.3.1.286) (Regulatory protein SIR2 homolog 3) (SIR2-like protein 3)	399	0.900342	22	580.187		0		Eukaryota
reviewed	P15907	ST6GAL1	Beta-galactoside alpha-2,6-sialyltransferase 1 (Alpha 2,6-ST 1) (EC 2.4.99.1) (B-cell antigen CD75) (CMP-N-acetylneuraminate-beta-galactosamide-alpha-2,6-sialyltransferase 1) (ST6Gal I) (ST6GalI) (Sialyltransferase 1)	406	0.942427	2	387.369		0		Vertebrata
reviewed	A0A1B0GUW6	SPEM3	Uncharacterized protein SPEM3	1196	0.908766	0	1086.88		0
reviewed	Q16613	AANAT	Serotonin N-acetyltransferase (Serotonin acetylase) (EC 2.3.1.87) (Aralkylamine N-acetyltransferase) (AA-NAT)	207	0.899747	9	255.7		0		Opisthokonta
reviewed	Q04837	SSBP1	Single-stranded DNA-binding protein, mitochondrial (Mt-SSB) (MtSSB) (PWP1-interacting protein 17)	148	0.913386	19	262.774	90635;	NA		Euk+Bac
reviewed	Q6PJ21	SPSB3	SPRY domain-containing SOCS box protein 3 (SSB-3)	355	0.925813	8	437.079		0		Eumetazoa
reviewed	Q8IVW8	SPNS2	Protein spinster homolog 2	549	0.901374	0	494.854		0	DISEASE: Deafness, autosomal recessive, 115 (DFNB115) [MIM:618457]: A form of non-syndromic deafness characterized by severe sensorineural hearing impairment in early childhood. Sensorineural deafness results from damage to the neural receptors of the inner ear, the nerve pathways to the brain, or the area of the brain that receives sound information. {ECO:0000269|PubMed:30973865}. Note=The disease is caused by mutations affecting the gene represented in this entry.	Euk+Bac
reviewed	P49223	SPINT3	Kunitz-type protease inhibitor 3 (HKIB9)	89	0.891055	1	88.5665		0		Mammalia
reviewed	P48436	SOX9	Transcription factor SOX-9	509	0.908333	25	826.818	2138;393;242;251510;140;718;	0.0001	DISEASE: Campomelic dysplasia (CMD1) [MIM:114290]: A rare, often lethal, osteochondrodysplasia characterized by congenital bowing and angulation of long bones. Other skeletal defects include unusually small scapula, deformed pelvis and spine, and a missing pair of ribs. Craniofacial and ear defects are common. Most patients die soon after birth due to respiratory distress which has been attributed to hypoplasia of the tracheobronchial cartilage and small thoracic cage. Up to two-thirds of affected XY individuals have genital defects or may develop as phenotypic females. {ECO:0000269|PubMed:10446171, ECO:0000269|PubMed:10951468, ECO:0000269|PubMed:11323423, ECO:0000269|PubMed:11754051, ECO:0000269|PubMed:12783851, ECO:0000269|PubMed:19033726, ECO:0000269|PubMed:19921652, ECO:0000269|PubMed:20513132, ECO:0000269|PubMed:24038782, ECO:0000269|PubMed:7485151, ECO:0000269|PubMed:9002675, ECO:0000269|PubMed:9452059}. Note=The disease is caused by mutations affecting the gene represented in this entry.; DISEASE: 46,XX sex reversal 2 (SRXX2) [MIM:278850]: A condition in which male gonads develop in a genetic female (female to male sex reversal). {ECO:0000269|PubMed:21208124}. Note=The disease is caused by mutations affecting the gene represented in this entry.; DISEASE: 46,XY sex reversal 10 (SRXY10) [MIM:616425]: A disorder of sex development. Affected individuals have a 46,XY karyotype, show gonadal dysgenesis with streak gonads, look like normal females at birth, do not develop secondary sexual characteristics at puberty and do not menstruate. {ECO:0000269|PubMed:25604083}. Note=The disease is caused by mutations affecting the gene represented in this entry.	Eumetazoa
reviewed	P35712	SOX6	Transcription factor SOX-6	828	0.921221	17	954.102		0		Eumetazoa
reviewed	A2VEC9	SSPO	SCO-spondin	5150	0.889773	2	4753.93		0		Eumetazoa
reviewed	Q9BVW6	SMIM2	Small integral membrane protein 2	85	0.906008	2	87.6938		0		Mammalia
reviewed	O94804	STK10	Serine/threonine-protein kinase 10 (EC 2.7.11.1) (Lymphocyte-oriented kinase)	968	0.910832	2	892.456		0	DISEASE: Testicular germ cell tumor (TGCT) [MIM:273300]: A common malignancy in males representing 95% of all testicular neoplasms. TGCTs have various pathologic subtypes including: unclassified intratubular germ cell neoplasia, seminoma (including cases with syncytiotrophoblastic cells), spermatocytic seminoma, embryonal carcinoma, yolk sac tumor, choriocarcinoma, and teratoma. {ECO:0000269|PubMed:16175573}. Note=The disease may be caused by mutations affecting the gene represented in this entry.	Eukaryota
reviewed	P31948	STIP1	Stress-induced-phosphoprotein 1 (STI1) (Hsc70/Hsp90-organizing protein) (Hop) (Renal carcinoma antigen NY-REN-11) (Transformation-sensitive protein IEF SSP 3521)	543	0.909217	83	1394.68		0		Euk+Bac
reviewed	P0DMN0	SULT1A4	Sulfotransferase 1A4 (ST1A4) (EC 2.8.2.1) (Aryl sulfotransferase 1A3/1A4) (Sulfotransferase 1A3/1A4)	295	0.937804	6	317.564		0
reviewed	O75683	SURF6	Surfeit locus protein 6	361	0.834878	8	427.319		0		Eukaryota
reviewed	P59095	STARD6	StAR-related lipid transfer protein 6 (START domain-containing protein 6) (StARD6)	220	0.936402	0	206.008		0		Eukaryota
reviewed	Q8WVM7	STAG1	Cohesin subunit SA-1 (SCC3 homolog 1) (Stromal antigen 1)	1258	0.932614	17	1336.83	502434;	1e-06	DISEASE: Mental retardation, autosomal dominant 47 (MRD47) [MIM:617635]: A form of mental retardation, a disorder characterized by significantly below average general intellectual functioning associated with impairments in adaptive behavior and manifested during the developmental period. MRD47 patients manifest developmental delay and mild to moderate intellectual disability, usually with delayed speech. {ECO:0000269|PubMed:28119487}. Note=The disease is caused by mutations affecting the gene represented in this entry.	Eukaryota
reviewed	A8MT33	SYCE1L	Synaptonemal complex central element protein 1-like (Meiosis-related protein)	242	0.850077	0	205.719		0		Mammalia
reviewed	Q5JTZ9	AARS2	Alanine--tRNA ligase, mitochondrial (EC 6.1.1.7) (Alanyl-tRNA synthetase) (AlaRS)	985	0.907037	3	959.213	319504;313808;99853;	3e-06	DISEASE: Combined oxidative phosphorylation deficiency 8 (COXPD8) [MIM:614096]: A mitochondrial disease characterized by a lethal infantile hypertrophic cardiomyopathy, generalized muscle dysfunction and some neurologic involvement. The liver is not affected. {ECO:0000269|PubMed:21549344}. Note=The disease is caused by mutations affecting the gene represented in this entry.; DISEASE: Leukoencephalopathy, progressive, with ovarian failure (LKENP) [MIM:615889]: An autosomal recessive neurodegenerative disorder characterized by childhood- to adulthood-onset of signs of neurologic deterioration consisting of ataxia, spasticity, and cognitive decline with features of frontal lobe dysfunction. Brain MRI shows leukoencephalopathy with striking involvement of deep white matter, and cerebellar atrophy. All female patients develop premature ovarian failure. {ECO:0000269|PubMed:24808023}. Note=The disease is caused by mutations affecting the gene represented in this entry.	Euk+Bac
reviewed	Q9Y2K9	STXBP5L	Syntaxin-binding protein 5-like (Lethal(2) giant larvae protein homolog 4) (Tomosyn-2)	1186	0.939912	5	1174.14		0		Eukaryota
reviewed	Q8N7X2	STPG3	Protein STPG3 (Sperm-tail PG-rich repeat-containing protein 3)	386	0.892258	0	344.412		0		Eumetazoa
reviewed	Q8NBK3	SUMF1	Formylglycine-generating enzyme (FGE) (EC 1.8.3.7) (C-alpha-formylglycine-generating enzyme 1) (Sulfatase-modifying factor 1)	374	0.931955	0	348.551	585;	1e-06	DISEASE: Multiple sulfatase deficiency (MSD) [MIM:272200]: A clinically and biochemically heterogeneous disorder caused by the simultaneous impairment of all sulfatases, due to defective post-translational modification and activation. It combines features of individual sulfatase deficiencies such as metachromatic leukodystrophy, mucopolysaccharidosis, chondrodysplasia punctata, hydrocephalus, ichthyosis, neurologic deterioration and developmental delay. {ECO:0000269|PubMed:12757705, ECO:0000269|PubMed:12757706, ECO:0000269|PubMed:15146462, ECO:0000269|PubMed:18157819, ECO:0000269|PubMed:21224894}. Note=The disease is caused by mutations affecting the gene represented in this entry. SUMF1 mutations result in defective post-translational modification of sulfatases. {ECO:0000269|PubMed:12757706}.	Euk+Bac
reviewed	Q9UH65	SWAP70	Switch-associated protein 70 (SWAP-70)	585	0.899842	8	705.02		0		Vertebrata
reviewed	O95926	SYF2	Pre-mRNA-splicing factor SYF2 (CCNDBP1-interactor) (p29)	243	0.881886	3	233.792		0		Eukaryota
reviewed	O43426	SYNJ1	Synaptojanin-1 (EC 3.1.3.36) (Synaptic inositol 1,4,5-trisphosphate 5-phosphatase 1)	1573	0.922779	28	1704.59	391411;442835;	1e-06	DISEASE: Parkinson disease 20, early-onset (PARK20) [MIM:615530]: An early-onset form of Parkinson disease, a complex neurodegenerative disorder characterized by bradykinesia, resting tremor, muscular rigidity and postural instability, as well as by a clinically significant response to treatment with levodopa. The pathology involves the loss of dopaminergic neurons in the substantia nigra and the presence of Lewy bodies (intraneuronal accumulations of aggregated proteins), in surviving neurons in various areas of the brain. PARK20 is characterized by young adult-onset of parkinsonism. Additional features may include seizures, cognitive decline, abnormal eye movements, and dystonia. {ECO:0000269|PubMed:23804563, ECO:0000269|PubMed:23804577, ECO:0000269|PubMed:27496670}. Note=The disease is caused by mutations affecting the gene represented in this entry.; DISEASE: Epileptic encephalopathy, early infantile, 53 (EIEE53) [MIM:617389]: A form of epileptic encephalopathy, a heterogeneous group of severe childhood onset epilepsies characterized by refractory seizures, neurodevelopmental impairment, and poor prognosis. Development is normal prior to seizure onset, after which cognitive and motor delays become apparent. EIEE53 inheritance is autosomal recessive. {ECO:0000269|PubMed:27435091}. Note=The disease is caused by mutations affecting the gene represented in this entry.	Eukaryota
reviewed	P49590	HARS2	Histidine--tRNA ligase, mitochondrial (EC 6.1.1.21) (Histidine--tRNA ligase-like) (Histidyl-tRNA synthetase) (HisRS)	506	0.925705	4	482.091	2855;	1e-06	DISEASE: Perrault syndrome 2 (PRLTS2) [MIM:614926]: A sex-influenced disorder characterized by sensorineural deafness in both males and females and ovarian dysgenesis in females. Affected females have primary amenorrhea, streak gonads, and infertility, whereas affected males show normal pubertal development and are fertile. {ECO:0000269|PubMed:21464306, ECO:0000269|PubMed:31449985}. Note=The disease is caused by mutations affecting the gene represented in this entry.	Cellular_organisms
reviewed	P0C7N4	TMEM191B	Transmembrane protein 191B	346	0.853419	0	295.283		0
reviewed	Q9H7F4	TMEM185B	Transmembrane protein 185B (Protein FAM11B)	350	0.916108	0	320.638		0		Eumetazoa
reviewed	B6A8C7	TARM1	T-cell-interacting, activating receptor on myeloid cells protein 1 (OSCAR-like transcript-2 protein) (OLT-2)	271	0.917521	0	248.648		0		Vertebrata
reviewed	Q9H6P5	TASP1	Threonine aspartase 1 (Taspase-1) (EC 3.4.25.-) [Cleaved into: Threonine aspartase subunit alpha; Threonine aspartase subunit beta]	420	0.914387	4	444.329		0		Cellular_organisms
reviewed	Q8IXB3	TRARG1	Trafficking regulator of GLUT4 1 (Dispanin subfamily B member 1) (DSPB1) (Interferon-induced transmembrane domain-containing protein D3) (Protein located at seventeen-p-thirteen point three 1) (Tumor suppressor candidate 5)	177	0.902832	0	159.801		0		Vertebrata
reviewed	Q13207	TBX2	T-box transcription factor TBX2 (T-box protein 2)	712	0.879641	11	746.075		0	DISEASE: Vertebral anomalies and variable endocrine and T-cell dysfunction (VETD) [MIM:618223]: An autosomal dominant syndrome characterized by skeletal malformations primarily involving the vertebrae, immunodeficiency, endocrine abnormalities such as hypoparathyroidism and growth hormone deficiency, craniofacial dysmorphism, congenital cardiac anomalies consisting of double-outlet right ventricle, pulmonary valve stenosis and atrial septal defect, and developmental impairments. {ECO:0000269|PubMed:29726930}. Note=The disease is caused by mutations affecting the gene represented in this entry.	Eumetazoa
reviewed	Q15562	TEAD2	Transcriptional enhancer factor TEF-4 (TEA domain family member 2) (TEAD-2)	447	0.921086	50	894.439		0		Opisthokonta
reviewed	A6NDS4	TBC1D3B	TBC1 domain family member 3B	549	0.935267	1	516.334		0		Eukaryota
reviewed	Q9NYW5	TAS2R4	Taste receptor type 2 member 4 (T2R4)	299	0.891253	0	266.485		0		Mammalia
reviewed	Q5ST30	VARS2	Valine--tRNA ligase, mitochondrial (EC 6.1.1.9) (Valyl-tRNA synthetase) (ValRS) (Valyl-tRNA synthetase-like)	1063	0.916122	8	1062	420728;	1e-06	DISEASE: Combined oxidative phosphorylation deficiency 20 (COXPD20) [MIM:615917]: A disorder due to mitochondrial respiratory chain complex defects. Clinical features are variable and include muscle weakness with hypotonia, central neurological disease with progressive external ophthalmoplegia, ptosis and ataxia, delayed psychomotor development, cardiomyopathy, abnormal liver function, facial dysmorphism, microcephaly and epilepsy. {ECO:0000269|PubMed:24827421, ECO:0000269|PubMed:25058219}. Note=The disease is caused by mutations affecting the gene represented in this entry.	Cellular_organisms
reviewed	P40200	CD96	T-cell surface protein tactile (Cell surface antigen CD96) (T cell-activated increased late expression protein) (CD antigen CD96)	585	0.931992	1	551.017	1308;	NA	DISEASE: C syndrome (CSYN) [MIM:211750]: A syndrome characterized by trigonocephaly, severe mental retardation, hypotonia, variable cardiac defects, redundant skin, and dysmorphic facial features, including upslanted palpebral fissures, epicanthal folds, depressed nasal bridge, and low-set, posteriorly rotated ears. {ECO:0000269|PubMed:17847009}. Note=The disease is caused by mutations affecting the gene represented in this entry. A chromosomal aberration involving CD96 has been found in a patient with C syndrome. Translocation t(3;18)(q13.13;q12.1). CD96 gene was located at the 3q13.13 breakpoint. Precise structural analysis around the breakpoint showed that the gene was disrupted by the translocation in exon 5, probably leading to premature termination or loss of expression of CD96 protein. No gene was detected at the chromosome 18 breakpoint.	Mammalia
reviewed	Q6ZUX3	TOGARAM2	TOG array regulator of axonemal microtubules protein 2 (Crescerin-2)	1019	0.902328	0	919.473		0		Eukaryota
reviewed	A0A1B0GTY4	TEX50	Testis-expressed protein 50	177	0.925065	0	163.737		0
reviewed	Q96LM6	TEX37	Testis-expressed sequence 37 protein (Testis-specific conserved protein of 21 kDa)	180	0.927024	41	679.608		0		Mammalia
reviewed	Q3Y452	TDRG1	Testis development-related protein 1	100	0.854015	0	85.4014		0
reviewed	Q4KMG9	TMEM52B	Transmembrane protein 52B	183	0.917875	62	554.86		0		Vertebrata
reviewed	Q8N6Q1	TMCO5A	Transmembrane and coiled-coil domain-containing protein 5A	288	0.890537	6	298.987		0		Mammalia
reviewed	Q8TB96	ITFG1	T-cell immunomodulatory protein (Protein TIP) (Integrin-alpha FG-GAP repeat-containing protein 1) (Linkin)	612	0.933569	8	634.302		0		Eukaryota
reviewed	A8MYB1	TMCO5B	Transmembrane and coiled-coil domain-containing protein 5B	307	0.880428	0	270.291		0		Mammalia
reviewed	P56557	TMEM50B	Transmembrane protein 50B (HCV p7-trans-regulated protein 3)	158	0.924031	20	288.77		0		Eukaryota
reviewed	P01374	LTA	Lymphotoxin-alpha (LT-alpha) (TNF-beta) (Tumor necrosis factor ligand superfamily member 1)	205	0.879078	18	348.827		0	DISEASE: Psoriatic arthritis (PSORAS) [MIM:607507]: An inflammatory, seronegative arthritis associated with psoriasis. It is a heterogeneous disorder ranging from a mild, non-destructive disease to a severe, progressive, erosive arthropathy. Five types of psoriatic arthritis have been defined: asymmetrical oligoarthritis characterized by primary involvement of the small joints of the fingers or toes; asymmetrical arthritis which involves the joints of the extremities; symmetrical polyarthritis characterized by a rheumatoid like pattern that can involve hands, wrists, ankles, and feet; arthritis mutilans, which is a rare but deforming and destructive condition; arthritis of the sacroiliac joints and spine (psoriatic spondylitis). {ECO:0000269|PubMed:12746914}. Note=Disease susceptibility is associated with variations affecting the gene represented in this entry.	Eumetazoa
reviewed	Q9BV44	THUMPD3	THUMP domain-containing protein 3	507	0.936059	2	483.668		0		Cellular_organisms
reviewed	O43763	TLX2	T-cell leukemia homeobox protein 2 (Homeobox protein Hox-11L1) (Neural crest homeobox protein)	284	0.876449	11	417.935		0		Mammalia
reviewed	Q969S6	TMEM203	Transmembrane protein 203	136	0.852353	31	350.618		0		Eumetazoa
reviewed	Q92752	TNR	Tenascin-R (TN-R) (Janusin) (Restrictin)	1358	0.931828	18	1609.01		0		Vertebrata
reviewed	Q13009	TIAM1	T-lymphoma invasion and metastasis-inducing protein 1 (TIAM-1)	1591	0.922462	89	2524.96		0		Opisthokonta
reviewed	Q86V40	TRABD2A	Metalloprotease TIKI1 (EC 3.4.-.-) (TRAB domain-containing protein 2A)	505	0.929175	0	469.233		0		Eumetazoa
reviewed	Q9HCF6	TRPM3	Transient receptor potential cation channel subfamily M member 3 (Long transient receptor potential channel 3) (LTrpC-3) (LTrpC3) (Melastatin-2) (MLSN2)	1732	0.94239	0	1632.22		0		Opisthokonta
reviewed	O75962	TRIO	Triple functional domain protein (EC 2.7.11.1) (PTPRF-interacting protein)	3097	0.930549	18	3161.72	476126;	1e-06	DISEASE: Mental retardation, autosomal dominant 44 (MRD44) [MIM:617061]: A form of mental retardation, a disorder characterized by significantly below average general intellectual functioning associated with impairments in adaptive behavior and manifested during the developmental period. MRD44 patients manifest developmental delay, variable intellectual disability, distinctive facial features, and abnormalities of the fingers. Most patients also have microcephaly. {ECO:0000269|PubMed:26721934, ECO:0000269|PubMed:27418539}. Note=The disease may be caused by mutations affecting the gene represented in this entry.	Eumetazoa
reviewed	Q8N7C3	TRIML2	Probable E3 ubiquitin-protein ligase TRIML2 (EC 2.3.2.27) (RING-type E3 ubiquitin transferase TRIML2) (SPRY domain-containing protein 6) (Tripartite motif family-like protein 2)	387	0.917183	48	888.164		0		Mammalia
reviewed	Q9UPN9	TRIM33	E3 ubiquitin-protein ligase TRIM33 (EC 2.3.2.27) (Ectodermin homolog) (RET-fused gene 7 protein) (Protein Rfg7) (RING-type E3 ubiquitin transferase TRIM33) (Transcription intermediary factor 1-gamma) (TIF1-gamma) (Tripartite motif-containing protein 33)	1127	0.927682	36	1348.82	146;	5e-05	DISEASE: Note=A chromosomal aberration involving TRIM33 is found in papillary thyroid carcinomas (PTCs). Translocation t(1;10)(p13;q11) with RET. The translocation generates the TRIM33/RET (PTC7) oncogene. {ECO:0000269|PubMed:10439047}.	Eumetazoa
reviewed	Q9BX59	TAPBPL	Tapasin-related protein (TAPASIN-R) (TAP-binding protein-like) (TAP-binding protein-related protein) (TAPBP-R) (Tapasin-like)	468	0.902374	15	686.613		0		Eumetazoa
reviewed	P0CI26	TRIM49C	Tripartite motif-containing protein 49C (Tripartite motif-containing protein 49-like protein 2)	452	0.947188	3	442.619		0		Mammalia
reviewed	Q2NL82	TSR1	Pre-rRNA-processing protein TSR1 homolog	804	0.929524	12	876.767		0		Eukaryota
reviewed	P0C7I0	USP17L8	Inactive ubiquitin carboxyl-terminal hydrolase 17-like protein 8	530	0.939097	0	497.722		0		Eukaryota
reviewed	Q6SA08	TSSK4	Testis-specific serine/threonine-protein kinase 4 (TSK-4) (TSSK-4) (Testis-specific kinase 4) (EC 2.7.11.1) (Serine/threonine-protein kinase 22E)	328	0.939448	3	331.282		0		Eukaryota
reviewed	Q86VQ3	TXNDC2	Thioredoxin domain-containing protein 2 (Spermatid-specific thioredoxin-1) (Sptrx-1)	553	0.846387	2	479.69		0		Mammalia
reviewed	Q15819	UBE2V2	Ubiquitin-conjugating enzyme E2 variant 2 (DDVit 1) (Enterocyte differentiation-associated factor 1) (EDAF-1) (Enterocyte differentiation-promoting factor 1) (EDPF-1) (MMS2 homolog) (Vitamin D3-inducible protein)	145	0.912987	41	441.814		0		Eukaryota
reviewed	Q86XW9	NME9	Thioredoxin domain-containing protein 6 (Thioredoxin-like protein 2) (Txl-2)	330	0.916169	0	302.336		0		Euk+Bac
reviewed	A6NJT0	UNCX	Homeobox protein unc-4 homolog (Homeobox protein Uncx4.1)	531	0.849858	0	451.275		0		Eumetazoa
reviewed	P22310	UGT1A4	UDP-glucuronosyltransferase 1-4 (UDPGT 1-4) (UGT1*4) (UGT1-04) (UGT1.4) (EC 2.4.1.17) (Bilirubin-specific UDPGT isozyme 2) (hUG-BR2) (UDP-glucuronosyltransferase 1-D) (UGT-1D) (UGT1D) (UDP-glucuronosyltransferase 1A4)	534	0.938372	1	504.747		0		Opisthokonta
reviewed	P51784	USP11	Ubiquitin carboxyl-terminal hydrolase 11 (EC 3.4.19.12) (Deubiquitinating enzyme 11) (Ubiquitin thioesterase 11) (Ubiquitin-specific-processing protease 11)	963	0.941141	57	1662.61		0		Eukaryota
reviewed	Q00341	HDLBP	Vigilin (High density lipoprotein-binding protein) (HDL-binding protein)	1268	0.912844	25	1471.3		0		Eukaryota
reviewed	P15498	VAV1	Proto-oncogene vav	845	0.941939	89	1522.33		0		Eukaryota
reviewed	Q5SRD0	WASHC2D	WASH complex subunit 2D	308	0.88025	0	271.117		0
reviewed	Q12768	WASHC5	WASH complex subunit 5 (Strumpellin) (WASH complex subunit strumpellin)	1159	0.930074	8	1180.15	7;100989;	2e-06	DISEASE: Spastic paraplegia 8, autosomal dominant (SPG8) [MIM:603563]: A form of spastic paraplegia, a neurodegenerative disorder characterized by a slow, gradual, progressive weakness and spasticity of the lower limbs. Rate of progression and the severity of symptoms are quite variable. Initial symptoms may include difficulty with balance, weakness and stiffness in the legs, muscle spasms, and dragging the toes when walking. In some forms of the disorder, bladder symptoms (such as incontinence) may appear, or the weakness and stiffness may spread to other parts of the body. {ECO:0000269|PubMed:17160902, ECO:0000269|PubMed:20833645, ECO:0000269|PubMed:23085491, ECO:0000269|PubMed:23455931, ECO:0000269|PubMed:23881105, ECO:0000269|PubMed:25454649}. Note=The disease is caused by mutations affecting the gene represented in this entry.; DISEASE: Ritscher-Schinzel syndrome 1 (RTSC1) [MIM:220210]: A developmental malformation syndrome characterized by craniofacial abnormalities, congenital heart defects, and cerebellar brain malformations. Facial features include prominent occiput, prominent forehead, low-set ears, downslanting palpebral fissures, depressed nasal bridge, and micrognathia. Cardiac defects can include septal defects and aortic stenosis, among others, and brain imaging shows Dandy-Walker malformation, cerebellar vermis hypoplasia, posterior fossa cysts, and ventricular dilatation. Affected individuals have severe developmental delay. {ECO:0000269|PubMed:24065355}. Note=The disease is caused by mutations affecting the gene represented in this entry.	Eukaryota
reviewed	A8MWX3	WASH4P	Putative WAS protein family homolog 4 (Protein FAM39CP)	477	0.90157	2	467.174		0		Eukaryota
reviewed	Q86VN1	VPS36	Vacuolar protein-sorting-associated protein 36 (ELL-associated protein of 45 kDa) (ESCRT-II complex subunit VPS36)	386	0.917858	12	449.073		0		Eukaryota
reviewed	Q8IZU2	WDR17	WD repeat-containing protein 17	1322	0.943616	2	1274.59		0		Euk+Bac
reviewed	Q9H0D6	XRN2	5'-3' exoribonuclease 2 (EC 3.1.13.-) (DHM1-like protein) (DHP protein)	950	0.938723	41	1317.13		0		Eukaryota
reviewed	P56705	WNT4	Protein Wnt-4	351	0.920892	9	395.199	247768;139466;	1e-06	DISEASE: 46,XX sex reversal with dysgenesis of kidneys, adrenals, and lungs (SERKAL) [MIM:611812]: A disease characterized by the association of female-to-male sex reversal with dysgenesis of kidneys, adrenals, and lungs. {ECO:0000269|PubMed:18179883}. Note=The disease is caused by mutations affecting the gene represented in this entry.; DISEASE: Mullerian aplasia and hyperandrogenism (MULLAPL) [MIM:158330]: A disorder of sex development. Affected females manifest dysgenesis of Mullerian duct derivatives absent or rudimentary uterus and vagina, functional ovaries, primary amenorrhea, hyperandrogenism and hirsutism. {ECO:0000269|PubMed:15317892, ECO:0000269|PubMed:16959810, ECO:0000269|PubMed:18182450}. Note=The disease is caused by mutations affecting the gene represented in this entry.	Eumetazoa
reviewed	Q93098	WNT8B	Protein Wnt-8b	351	0.922745	1	329.768		0		Eumetazoa
reviewed	Q5GH77	XKR3	XK-related protein 3 (X Kell blood group-related 3) (XTES)	459	0.929211	1	429.817		0		Mammalia
reviewed	Q8IYB0		Putative uncharacterized protein MGC39545	196	0.893752	1	184.582		0		Mammalia
reviewed	Q9UI25		Putative uncharacterized protein PRO0461	63	0.864449	0	54.4603		0		Mammalia
reviewed	Q96NJ1		Uncharacterized protein FLJ30774	140	0.784423	0	109.819		0
reviewed	Q6AWC8		Putative uncharacterized protein LOC100129027	147	0.907863	1	137.244		0
reviewed	Q96NS1	YPEL4	Protein yippee-like 4	127	0.944694	0	119.976		0		Eukaryota
reviewed	Q6ZSR3		Putative uncharacterized protein FLJ45275, mitochondrial	168	0.852013	0	143.138		0		Mammalia
reviewed	Q68DI1	ZNF776	Zinc finger protein 776	518	0.923631	1	526.906		0		Opisthokonta
reviewed	Q8N8C0	ZNF781	Zinc finger protein 781	355	0.913655	0	324.347		0		Eumetazoa
reviewed	A8K8V0	ZNF785	Zinc finger protein 785	405	0.919797	20	734.39		0		Opisthokonta
reviewed	Q6ZN11	ZNF793	Zinc finger protein 793	406	0.94151	1	388.878		0		Mammalia
reviewed	Q9H171	ZBP1	Z-DNA-binding protein 1 (Tumor stroma and activated macrophage protein DLM-1)	429	0.915377	13	493.984		0		Mammalia
reviewed	Q96EG3	ZNF837	Zinc finger protein 837	531	0.884343	73	1586.11		0		Opisthokonta
reviewed	O95049	TJP3	Tight junction protein ZO-3 (Tight junction protein 3) (Zona occludens protein 3) (Zonula occludens protein 3)	919	0.904622	4	879.915		0		Vertebrata
reviewed	P86452	ZBED6	Zinc finger BED domain-containing protein 6	979	0.938252	0	918.548		0		Eumetazoa
reviewed	P17027	ZNF23	Zinc finger protein 23 (Zinc finger protein 359) (Zinc finger protein 612) (Zinc finger protein KOX16)	643	0.92106	16	875.339		0		Mammalia
reviewed	Q9Y330	ZBTB12	Zinc finger and BTB domain-containing protein 12 (Protein G10)	459	0.907903	5	444.346		0		Eumetazoa
reviewed	Q8WZ26		Putative uncharacterized protein PP6455	134	0.917087	0	122.89		0
reviewed	P51504	ZNF80	Zinc finger protein 80 (ZNFpT17)	273	0.911545	10	435.881		0		Opisthokonta
reviewed	Q6ZPA2		Putative uncharacterized protein FLJ26174	131	0.828835	0	108.577		0
reviewed	Q0IIN9	ZNF252P-AS1	Putative uncharacterized protein ZNF252P-AS1 (ZNF252P antisense RNA 1) (ZNF252P antisense gene protein 1)	211	0.867295	0	182.999		0
reviewed	O15062	ZBTB5	Zinc finger and BTB domain-containing protein 5	677	0.920823	11	747.343		0		Eumetazoa
reviewed	Q9BTK2		Putative uncharacterized protein LOC642776	45	0.798829	0	35.9473		0
reviewed	O14863	SLC30A4	Zinc transporter 4 (ZnT-4) (Solute carrier family 30 member 4)	429	0.923671	16	482.025		0		Cellular_organisms
reviewed	Q08ER8	ZNF543	Zinc finger protein 543	600	0.933416	3	689.275		0		Mammalia
reviewed	Q8N8P6		Putative uncharacterized protein FLJ39060	123	0.909452	0	111.863		0		Mammalia
reviewed	Q9H091	ZMYND15	Zinc finger MYND domain-containing protein 15	742	0.913057	0	677.488	399805;	NA	DISEASE: Spermatogenic failure 14 (SPGF14) [MIM:615842]: A disorder resulting in the absence (azoospermia) or reduction (oligozoospermia) of sperm in the semen, leading to male infertility. {ECO:0000269|PubMed:24431330}. Note=The disease is caused by mutations affecting the gene represented in this entry.	Vertebrata
reviewed	Q86T29	ZNF605	Zinc finger protein 605	641	0.925187	2	620.395		0		Mammalia
reviewed	Q8TCH9		Putative uncharacterized protein FLJ23865	128	0.887059	0	113.544		0
reviewed	Q8NAF0	ZNF579	Zinc finger protein 579	562	0.851309	12	593.991		0		Opisthokonta
reviewed	A8MUU9		Putative uncharacterized protein ENSP00000383309	505	0.633028	0	319.679		0		Eumetazoa
reviewed	Q8N8H1	ZNF321P	Putative protein ZNF321 (Zinc finger protein 321 pseudogene)	164	0.910268	3	163.687		0		Mammalia
reviewed	Q9Y493	ZAN	Zonadhesin	2812	0.930457	0	2616.44		0		Vertebrata
reviewed	Q8IYB9	ZNF595	Zinc finger protein 595	648	0.903971	2	668.078		0		Mammalia
reviewed	Q9BR84	ZNF559	Zinc finger protein 559	538	0.930335	8	699.118		0		Mammalia
reviewed	O15015	ZNF646	Zinc finger protein 646	1832	0.91249	9	1897.31		0		Eumetazoa
reviewed	Q8N554	ZNF276	Zinc finger protein 276 (Zfp-276) (Zinc finger protein 477)	614	0.91907	8	645.869		0		Vertebrata
reviewed	Q03924	ZNF117	Zinc finger protein 117 (Provirus-linked krueppel) (h-PLK) (Zinc finger protein HPF9)	483	0.902555	1	451.105		0		Opisthokonta
reviewed	Q504Y3	ZCWPW2	Zinc finger CW-type PWWP domain protein 2	356	0.92659	3	368.88		0		Eumetazoa
reviewed	Q9NRM2	ZNF277	Zinc finger protein 277 (Nuclear receptor-interacting factor 4)	450	0.934803	8	514.438		0		Eukaryota
reviewed	Q9UJW8	ZNF180	Zinc finger protein 180 (HHZ168)	692	0.92728	7	792.862		0		Mammalia
reviewed	Q96C55	ZNF524	Zinc finger protein 524	264	0.881168	18	581.937		0		Mammalia
reviewed	Q6ZR52	ZNF493	Zinc finger protein 493	646	0.875558	2	608.381		0		Mammalia
reviewed	Q5SXM1	ZNF678	Zinc finger protein 678	525	0.907717	0	476.552		0		Mammalia
reviewed	O43345	ZNF208	Zinc finger protein 208 (Zinc finger protein 91-like)	1280	0.886147	1	1156.24		0		Eumetazoa
reviewed	Q9Y2G7	ZFP30	Zinc finger protein 30 homolog (Zfp-30) (Zinc finger protein 745)	519	0.921604	0	478.313		0		Eumetazoa
reviewed	Q96PE6	ZIM3	Zinc finger imprinted 3 (Zinc finger protein 657)	472	0.926421	1	443.711		0		Opisthokonta
reviewed	Q5TEC3	ZNF697	Zinc finger protein 697	545	0.915216	9	728.583		0		Opisthokonta
reviewed	Q96BW5	PTER	Phosphotriesterase-related protein (EC 3.1.-.-) (Parathion hydrolase-related protein) (hPHRP)	349	0.929541	1	338.804		0		Cellular_organisms
reviewed	Q99952	PTPN18	Tyrosine-protein phosphatase non-receptor type 18 (EC 3.1.3.48) (Brain-derived phosphatase)	460	0.924529	12	555.621		0		Eukaryota
reviewed	Q9UL26	RAB22A	Ras-related protein Rab-22A (Rab-22)	194	0.935136	13	330.985		0		Eukaryota
reviewed	O75901	RASSF9	Ras association domain-containing protein 9 (PAM COOH-terminal interactor protein 1) (P-CIP1) (Peptidylglycine alpha-amidating monooxygenase COOH-terminal interactor)	435	0.918021	2	412.302		0		Eumetazoa
reviewed	Q9HCJ3	RAVER2	Ribonucleoprotein PTB-binding 2 (Protein raver-2)	691	0.91535	1	637.036		0		Eukaryota
reviewed	Q6ZS82	RGS9BP	Regulator of G-protein signaling 9-binding protein (RGS9-anchoring protein)	235	0.858753	1	213.489	75374;	1e-06	DISEASE: Prolonged electroretinal response suppression (PERRS) [MIM:608415]: Characterized by difficulty adjusting to sudden changes in luminance levels mediated by cones. {ECO:0000269|PubMed:14702087}. Note=The disease is caused by mutations affecting the gene represented in this entry.	Vertebrata
reviewed	Q9P2R6	RERE	Arginine-glutamic acid dipeptide repeats protein (Atrophin-1-like protein) (Atrophin-1-related protein)	1566	0.904413	32	2006.12	1606;494344;	1e-06	DISEASE: Note=A chromosomal aberration involving RERE is found in the neuroblastoma cell line NGP. Translocation t(1;15)(p36.2;q24).; DISEASE: Neurodevelopmental disorder with or without anomalies of the brain, eye, or heart (NEDBEH) [MIM:616975]: An autosomal dominant syndrome characterized by developmental delay, intellectual disability, brain anomalies, and neurological abnormalities including seizures, hypotonia, and behavioral problems such as autism spectrum disorders. Brain anomalies include abnormalities and/or thinning of the corpus callosum, diminished white matter volume, abnormal cerebellar vermis, and ventriculomegaly. Congenital defects of the eye, heart and genitourinary system are present in half of the patients. {ECO:0000269|PubMed:27087320}. Note=The disease may be caused by mutations affecting the gene represented in this entry.	Eumetazoa
reviewed	Q92785	DPF2	Zinc finger protein ubi-d4 (Apoptosis response zinc finger protein) (BRG1-associated factor 45D) (BAF45D) (D4, zinc and double PHD fingers family 2) (Protein requiem)	391	0.925101	35	697.543	1465;	1e-06	DISEASE: Coffin-Siris syndrome 7 (CSS7) [MIM:618027]: A form of Coffin-Siris syndrome, a congenital multiple malformation syndrome with broad phenotypic and genetic variability. Cardinal features are intellectual disability, coarse facial features, hypertrichosis, and hypoplastic or absent fifth digit nails or phalanges. Additional features include malformations of the cardiac, gastrointestinal, genitourinary, and/or central nervous systems. Sucking/feeding difficulties, poor growth, ophthalmologic abnormalities, hearing impairment, and spinal anomalies are common findings. Both autosomal dominant and autosomal recessive inheritance patterns have been reported. CSS7 inheritance is autosomal dominant. {ECO:0000269|PubMed:29429572}. Note=The disease is caused by mutations affecting the gene represented in this entry.	Eumetazoa
reviewed	Q14CB8	ARHGAP19	Rho GTPase-activating protein 19 (Rho-type GTPase-activating protein 19)	494	0.918772	2	461.341		0		Eumetazoa
reviewed	Q68EM7	ARHGAP17	Rho GTPase-activating protein 17 (Rho-type GTPase-activating protein 17) (RhoGAP interacting with CIP4 homologs protein 1) (RICH-1)	881	0.909943	28	1025.35		0		Eukaryota
reviewed	O43251	RBFOX2	RNA binding protein fox-1 homolog 2 (Fox-1 homolog B) (Hexaribonucleotide-binding protein 2) (RNA-binding motif protein 9) (RNA-binding protein 9) (Repressor of tamoxifen transcriptional activity)	390	0.892334	64	1137.21		0		Eumetazoa
reviewed	P35250	RFC2	Replication factor C subunit 2 (Activator 1 40 kDa subunit) (A1 40 kDa subunit) (Activator 1 subunit 2) (Replication factor C 40 kDa subunit) (RF-C 40 kDa subunit) (RFC40)	354	0.930818	23	571.247	904;	0.0003	DISEASE: Note=RFC2 is located in the Williams-Beuren syndrome (WBS) critical region. WBS results from a hemizygous deletion of several genes on chromosome 7q11.23, thought to arise as a consequence of unequal crossing over between highly homologous low-copy repeat sequences flanking the deleted region (PubMed:11003705). {ECO:0000269|PubMed:11003705}.	Euk_Archaea
reviewed	P0DJD1	RGPD2	RANBP2-like and GRIP domain-containing protein 2 (Ran-binding protein 2-like 2) (RanBP2-like 2) (RanBP2L2)	1756	0.92527	0	1624.77		0
reviewed	O94810	RGS11	Regulator of G-protein signaling 11 (RGS11)	467	0.930803	4	504.993		0		Eukaryota
reviewed	Q5EBL4	RILPL1	RILP-like protein 1 (Rab-interacting lysosomal-like protein 1)	403	0.88458	5	412.087		0		Eumetazoa
reviewed	Q8IXN7	RIMKLA	N-acetylaspartylglutamate synthase A (NAAG synthetase A) (NAAGS) (EC 6.3.2.41) (N-acetylaspartylglutamylglutamate synthase A) (EC 6.3.2.42) (Ribosomal protein S6 modification-like protein A)	391	0.931134	0	364.073		0		Cellular_organisms
reviewed	Q96L33	RHOV	Rho-related GTP-binding protein RhoV (CDC42-like GTPase 2) (GTP-binding protein-like 2) (Rho GTPase-like protein ARHV) (Wnt-1 responsive Cdc42 homolog 2) (WRCH-2)	236	0.915264	3	230.328		0		Vertebrata
reviewed	P46778	RPL21	60S ribosomal protein L21 (Large ribosomal subunit protein eL21)	160	0.908438	17	418.878	55654;	1e-06	DISEASE: Hypotrichosis 12 (HYPT12) [MIM:615885]: A form of hypotrichosis, a condition characterized by the presence of less than the normal amount of hair and abnormal hair follicles and shafts, which are thin and atrophic. The extent of scalp and body hair involvement can be very variable, within as well as between families. HYPT12 patients have normal scalp hair density at birth. Hair loss begins during the first 6 months of life and gradually progresses to nearly complete loss of scalp hair. The remaining hairs grow slowly and are thin, sparse, dry, and fragile. Body hair, axillary and pubic hair, eyebrows and eyelashes are also sparse or absent. {ECO:0000269|PubMed:21412954}. Note=The disease is caused by mutations affecting the gene represented in this entry.	Eukaryota
reviewed	P83731	RPL24	60S ribosomal protein L24 (60S ribosomal protein L30) (Large ribosomal subunit protein eL24)	157	0.870063	18	348.716		0		Eukaryota
reviewed	Q9Y3U8	RPL36	60S ribosomal protein L36 (Large ribosomal subunit protein eL36)	105	0.856081	19	693.876		0		Eukaryota
reviewed	P62910	RPL32	60S ribosomal protein L32 (Large ribosomal subunit protein eL32)	135	0.89795	21	296.18		0		Euk_Archaea
reviewed	Q8TDE3	RNASE8	Ribonuclease 8 (RNase 8) (EC 3.1.27.-)	154	0.93428	0	143.879		0		Vertebrata
reviewed	Q5VYX0	RNLS	Renalase (EC 1.6.3.5) (Monoamine oxidase-C) (MAO-C)	342	0.940751	2	340.578		0		Eumetazoa
reviewed	Q8TAA1	RNASE11	Probable ribonuclease 11 (RNase 11) (EC 3.1.27.-)	199	0.919464	2	200.951		0		Mammalia
reviewed	Q5GAN4	RNASE12	Probable inactive ribonuclease-like protein 12	147	0.942225	0	138.507		0		Mammalia
reviewed	P56715	RP1	Oxygen-regulated protein 1 (Retinitis pigmentosa 1 protein) (Retinitis pigmentosa RP1 protein)	2156	0.926207	4	2051.88	791;	0.0003	DISEASE: Retinitis pigmentosa 1 (RP1) [MIM:180100]: A retinal dystrophy belonging to the group of pigmentary retinopathies. Retinitis pigmentosa is characterized by retinal pigment deposits visible on fundus examination and primary loss of rod photoreceptor cells followed by secondary loss of cone photoreceptors. Patients typically have night vision blindness and loss of midperipheral visual field. As their condition progresses, they lose their far peripheral visual field and eventually central vision as well. {ECO:0000269|PubMed:10391211, ECO:0000269|PubMed:10484783, ECO:0000269|PubMed:11095597, ECO:0000269|PubMed:15863674, ECO:0000269|PubMed:15933747, ECO:0000269|PubMed:19956407, ECO:0000269|PubMed:20664799, ECO:0000269|PubMed:22052604, ECO:0000269|PubMed:22334370}. Note=The disease is caused by mutations affecting the gene represented in this entry.	Mammalia
reviewed	P24928	POLR2A	DNA-directed RNA polymerase II subunit RPB1 (RNA polymerase II subunit B1) (EC 2.7.7.6) (DNA-directed RNA polymerase II subunit A) (DNA-directed RNA polymerase III largest subunit) (RNA-directed RNA polymerase II subunit RPB1) (EC 2.7.7.48)	1970	0.924164	225	5109.45		0	DISEASE: Neurodevelopmental disorder with hypotonia and variable intellectual and behavioral abnormalities (NEDHIB) [MIM:618603]: An autosomal dominant neurodevelopmental disorder characterized by profound infantile-onset hypotonia, developmental delay with poor speech, delayed walking, and impaired intellectual development. Additional variable features include feeding difficulties, dysmorphic features, and visual defects. {ECO:0000269|PubMed:31353023}. Note=The disease is caused by mutations affecting the gene represented in this entry.	Cellular_organisms
reviewed	Q8N122	RPTOR	Regulatory-associated protein of mTOR (Raptor) (p150 target of rapamycin (TOR)-scaffold protein)	1335	0.93833	107	2553.07		0		Eukaryota
reviewed	Q8IWB4	SPATA31A7	Spermatogenesis-associated protein 31A7 (Protein FAM75A7)	1347	0.912386	2	1248.31		0		Mammalia
reviewed	O00337	SLC28A1	Sodium/nucleoside cotransporter 1 (Concentrative nucleoside transporter 1) (CNT 1) (hCNT1) (Na(+)/nucleoside cotransporter 1) (Sodium-coupled nucleoside transporter 1) (Solute carrier family 28 member 1)	649	0.911559	0	591.602		0	DISEASE: Uridine-cytidineuria (URCTU) [MIM:618477]: An autosomal recessive inborn error of metabolism characterized by increased urinary uridine and cytidine excretion. It is a likely benign metabolic trait without clinical manifestations. {ECO:0000269|PubMed:21998139, ECO:0000269|PubMed:30658162, ECO:0000269|PubMed:30847922}. Note=The disease is caused by mutations affecting the gene represented in this entry.	Euk+Bac
reviewed	Q495M3	SLC36A2	Proton-coupled amino acid transporter 2 (Proton/amino acid transporter 2) (Solute carrier family 36 member 2) (Tramdorin-1)	483	0.913121	0	441.038	42062;	NA	DISEASE: Hyperglycinuria (HG) [MIM:138500]: A condition characterized by excess of glycine in the urine. In some cases it is associated with renal colic and renal oxalate stones. {ECO:0000269|PubMed:19033659}. Note=The disease is caused by mutations affecting the gene represented in this entry.; DISEASE: Iminoglycinuria (IG) [MIM:242600]: A disorder of renal tubular reabsorption of glycine and imino acids (proline and hydroxyproline), marked by excessive levels of all three substances in the urine. {ECO:0000269|PubMed:19033659}. Note=The disease is caused by mutations affecting distinct genetic loci, including the gene represented in this entry. Mutations in SLC36A2 that retain residual transport activity result in the IG phenotype only when combined with haploinsufficiency of the imino acid transporter SLC6A20 or deficiency of the neutral amino acid transporter SLC6A19. Additional polymorphisms and mutations in SLC6A18 can contribute to iminoglycinuria in some families.	Eukaryota
reviewed	Q92911	SLC5A5	Sodium/iodide cotransporter (Na(+)/I(-) cotransporter) (Sodium-iodide symporter) (Na(+)/I(-) symporter) (Solute carrier family 5 member 5)	643	0.895202	4	653.744	95716;	5e-05	DISEASE: Thyroid dyshormonogenesis 1 (TDH1) [MIM:274400]: A disorder characterized by the inability of the thyroid to maintain a concentration difference of readily exchangeable iodine between the plasma and the thyroid gland, leading to congenital hypothyroidism. {ECO:0000269|PubMed:10487695, ECO:0000269|PubMed:9171822, ECO:0000269|PubMed:9486973, ECO:0000269|PubMed:9745458}. Note=The disease is caused by mutations affecting the gene represented in this entry.	Euk+Bac
reviewed	O76082	SLC22A5	Solute carrier family 22 member 5 (High-affinity sodium-dependent carnitine cotransporter) (Organic cation/carnitine transporter 2)	557	0.919496	8	609.376	158;	NA	DISEASE: Systemic primary carnitine deficiency (CDSP) [MIM:212140]: Autosomal recessive disorder of fatty acid oxidation caused by defective carnitine transport. Present early in life with hypoketotic hypoglycemia and acute metabolic decompensation, or later in life with skeletal myopathy or cardiomyopathy. {ECO:0000269|PubMed:10072434, ECO:0000269|PubMed:10425211, ECO:0000269|PubMed:10480371, ECO:0000269|PubMed:10545605, ECO:0000269|PubMed:10559218, ECO:0000269|PubMed:10612840, ECO:0000269|PubMed:10679939, ECO:0000269|PubMed:11058897, ECO:0000269|PubMed:11715001, ECO:0000269|PubMed:15617188, ECO:0000269|PubMed:15714519, ECO:0000269|PubMed:16931768, ECO:0000269|PubMed:17126586, ECO:0000269|PubMed:20027113, ECO:0000269|PubMed:20074989, ECO:0000269|PubMed:20574985, ECO:0000269|PubMed:21922592, ECO:0000269|PubMed:28841266}. Note=The disease is caused by mutations affecting the gene represented in this entry.	Euk+Bac
reviewed	Q92581	SLC9A6	Sodium/hydrogen exchanger 6 (Na(+)/H(+) exchanger 6) (NHE-6) (Solute carrier family 9 member 6)	669	0.916904	2	635.203	85278;	1e-06	DISEASE: Mental retardation, X-linked, syndromic, Christianson type (MRXSCH) [MIM:300243]: A syndrome characterized by profound mental retardation, epilepsy, ataxia, and microcephaly. It shows phenotypic overlap with Angelman syndrome. {ECO:0000269|PubMed:18342287, ECO:0000269|PubMed:24123876}. Note=The disease is caused by mutations affecting the gene represented in this entry.	Cellular_organisms
reviewed	A6NCI5	LINC00862	Putative transmembrane protein encoded by LINC00862 (Small integral membrane protein 16)	91	0.893317	0	81.2918		0		Mammalia
reviewed	Q96GA7	SDSL	Serine dehydratase-like (L-serine deaminase) (L-serine dehydratase/L-threonine deaminase) (L-threonine dehydratase) (TDH) (EC 4.3.1.19) (Serine dehydratase 2) (SDH 2) (EC 4.3.1.17)	329	0.899001	3	316.493		0		Eukaryota
reviewed	A0A286YFK9	SMIM38	Small integral membrane protein 38	51	0.856041	0	43.6581		0
reviewed	Q14141	SEPTIN6	Septin-6	434	0.924148	20	531.23		0		Opisthokonta
reviewed	O95475	SIX6	Homeobox protein SIX6 (Homeodomain protein OPTX2) (Optic homeobox 2) (Sine oculis homeobox homolog 6)	246	0.917208	3	242.246	435930;2542;	1e-06	DISEASE: Optic disk anomalies with retinal and/or macular dystrophy (ODRMD) [MIM:212550]: An ocular disorder characterized by optic nerve dysplasia, optic disk anomalies, chorioretinal dystrophy and macular atrophy. Some patients have microphthalmia. {ECO:0000269|PubMed:23167593}. Note=The disease is caused by mutations affecting the gene represented in this entry.	Eumetazoa
reviewed	O75563	SKAP2	Src kinase-associated phosphoprotein 2 (Pyk2/RAFTK-associated protein) (Retinoic acid-induced protein 70) (SKAP55 homolog) (SKAP-55HOM) (SKAP-HOM) (Src family-associated phosphoprotein 2) (Src kinase-associated phosphoprotein 55-related protein) (Src-associated adapter protein with PH and SH3 domains)	359	0.917593	14	468.949		0		Eumetazoa
reviewed	Q9C0A6	SETD5	Histone-lysine N-methyltransferase SETD5 (EC 2.1.1.-) (EC 2.1.1.359) (SET domain-containing protein 5)	1442	0.912206	12	1457.61	199;404440;	1e-06	DISEASE: Mental retardation, autosomal dominant 23 (MRD23) [MIM:615761]: A disorder characterized by significantly below average general intellectual functioning associated with impairments in adaptive behavior and manifested during the developmental period. MRD23 patients manifest moderate to severe intellectual disability with additional variable features of brachycephaly, a low hairline, depressed nasal bridge, prominent high nasal root, tubular nose, upslanting palpebral fissures, long and smooth philtrum, micrognathia, thin upper lip, and crowded teeth. Behavioral problems, including obsessive-compulsive disorder, hand flapping with ritualized behavior, and autism, are prominent features. {ECO:0000269|PubMed:24680889, ECO:0000269|PubMed:25138099, ECO:0000269|PubMed:27375234, ECO:0000269|PubMed:28549204, ECO:0000269|PubMed:28881385, ECO:0000269|PubMed:28905509}. Note=The disease is caused by mutations affecting the gene represented in this entry.	Vertebrata
reviewed	Q15047	SETDB1	Histone-lysine N-methyltransferase SETDB1 (EC 2.1.1.-) (ERG-associated protein with SET domain) (ESET) (Histone H3-K9 methyltransferase 4) (H3-K9-HMTase 4) (Lysine N-methyltransferase 1E) (SET domain bifurcated 1)	1291	0.933358	143	2766.35		0		Eumetazoa
reviewed	Q11201	ST3GAL1	CMP-N-acetylneuraminate-beta-galactosamide-alpha-2,3-sialyltransferase 1 (Alpha 2,3-ST 1) (Beta-galactoside alpha-2,3-sialyltransferase 1) (EC 2.4.99.4) (Gal-NAc6S) (Gal-beta-1,3-GalNAc-alpha-2,3-sialyltransferase) (SIATFL) (ST3Gal I) (ST3GalI) (ST3GalA.1) (ST3O) (Sialyltransferase 4A) (SIAT4-A)	340	0.943489	2	334.38		0		Eukaryota
reviewed	Q92186	ST8SIA2	Alpha-2,8-sialyltransferase 8B (EC 2.4.99.-) (Sialyltransferase 8B) (SIAT8-B) (Sialyltransferase St8Sia II) (ST8SiaII) (Sialyltransferase X) (STX)	375	0.934801	1	357.041		0		Eukaryota
reviewed	P21815	IBSP	Bone sialoprotein 2 (Bone sialoprotein II) (BSP II) (Cell-binding sialoprotein) (Integrin-binding sialoprotein)	317	0.855472	1	281.646		0		Vertebrata
reviewed	O15266	SHOX	Short stature homeobox protein (Pseudoautosomal homeobox-containing osteogenic protein) (Short stature homeobox-containing protein)	292	0.9134	8	332.129	2632;240;314795;	1e-06	DISEASE: Leri-Weill dyschondrosteosis (LWD) [MIM:127300]: Dominantly inherited skeletal dysplasia characterized by moderate short stature predominantly because of short mesomelic limb segments. It is often associated with the Madelung deformity of the wrist, comprising bowing of the radius and dorsal dislocation of the distal ulna. {ECO:0000269|PubMed:11030412, ECO:0000269|PubMed:11403039}. Note=The disease is caused by mutations affecting the gene represented in this entry.; DISEASE: Langer mesomelic dysplasia (LMD) [MIM:249700]: Autosomal recessive rare skeletal dysplasia characterized by severe short stature owing to shortening and maldevelopment of the mesomelic and rhizomelic segments of the limbs. Associated malformations are rarely reported and intellect is normal in all affected subjects reported to date. {ECO:0000269|PubMed:11889214}. Note=The disease is caused by mutations affecting the gene represented in this entry.; DISEASE: Short stature, idiopathic, X-linked (ISS) [MIM:300582]: A condition defined by a standing height more than 2 standard deviations below the mean (or below the 2.5 percentile) for sex and chronological age, compared with a well-nourished, genetically relevant population, in the absence of specific causative disorders. {ECO:0000269|PubMed:9140395}. Note=The disease is caused by mutations affecting the gene represented in this entry.	Eukaryota
reviewed	Q6UWI4	SHISA2	Protein shisa-2 homolog (Transmembrane protein 46)	295	0.914947	2	284.429		0		Vertebrata
reviewed	Q8IYM2	SLFN12	Schlafen family member 12	578	0.932223	4	564.744		0		Mammalia
reviewed	O75094	SLIT3	Slit homolog 3 protein (Slit-3) (Multiple epidermal growth factor-like domains protein 5) (Multiple EGF-like domains protein 5)	1523	0.930212	3	1500.87		0		Vertebrata
reviewed	Q8TEC5	SH3RF2	E3 ubiquitin-protein ligase SH3RF2 (EC 2.3.2.27) (Heart protein phosphatase 1-binding protein) (HEPP1) (POSH-eliminating RING protein) (Protein phosphatase 1 regulatory subunit 39) (RING finger protein 158) (RING-type E3 ubiquitin transferase SH3RF2) (SH3 domain-containing RING finger protein 2)	729	0.913494	38	1102.12		0		Eumetazoa
reviewed	O75940	SMNDC1	Survival of motor neuron-related-splicing factor 30 (30 kDa splicing factor SMNrp) (SMN-related protein) (Survival motor neuron domain-containing protein 1)	238	0.904978	22	548.066		0		Eukaryota
reviewed	Q96PQ0	SORCS2	VPS10 domain-containing receptor SorCS2 [Cleaved into: SorCS2 122 kDa chain; SorCS2 104 kDa chain; SorCS2 18 kDa chain]	1159	0.928083	1	1093.74		0		Eukaryota
reviewed	Q9H2G2	SLK	STE20-like serine/threonine-protein kinase (STE20-like kinase) (hSLK) (EC 2.7.11.1) (CTCL tumor antigen se20-9) (STE20-related serine/threonine-protein kinase) (STE20-related kinase) (Serine/threonine-protein kinase 2)	1235	0.89851	8	1193.85		0		Euk+Bac
reviewed	Q6IEE8	SLFN12L	Schlafen family member 12-like	588	0.933292	0	548.776		0		Mammalia
reviewed	P30626	SRI	Sorcin (22 kDa protein) (CP-22) (CP22) (V19)	198	0.924559	23	460.273		0		Eukaryota
reviewed	Q9UPU3	SORCS3	VPS10 domain-containing receptor SorCS3	1222	0.936293	2	1163.9		0		Eukaryota
reviewed	P21549	AGXT	Serine--pyruvate aminotransferase (SPT) (EC 2.6.1.51) (Alanine--glyoxylate aminotransferase) (AGT) (EC 2.6.1.44)	392	0.92413	40	810.299	93598;	NA	DISEASE: Hyperoxaluria primary 1 (HP1) [MIM:259900]: An inborn error of glyoxylate metabolism characterized by increased excretion of oxalate and glycolate, and progressive tissue accumulation of insoluble calcium oxalate. Affected individuals are at risk for nephrolithiasis, nephrocalcinosis and early onset end-stage renal disease. {ECO:0000269|PubMed:10394939, ECO:0000269|PubMed:10453743, ECO:0000269|PubMed:10541294, ECO:0000269|PubMed:10862087, ECO:0000269|PubMed:10960483, ECO:0000269|PubMed:12559847, ECO:0000269|PubMed:12777626, ECO:0000269|PubMed:1301173, ECO:0000269|PubMed:1349575, ECO:0000269|PubMed:15253729, ECO:0000269|PubMed:15849466, ECO:0000269|PubMed:15961946, ECO:0000269|PubMed:15963748, ECO:0000269|PubMed:16971151, ECO:0000269|PubMed:1703535, ECO:0000269|PubMed:17495019, ECO:0000269|PubMed:2039493, ECO:0000269|PubMed:23229545, ECO:0000269|PubMed:24055001, ECO:0000269|PubMed:24934730, ECO:0000269|PubMed:26149463, ECO:0000269|PubMed:8101040, ECO:0000269|PubMed:9192270, ECO:0000269|PubMed:9604803}. Note=The disease is caused by mutations affecting the gene represented in this entry.	Cellular_organisms
reviewed	Q7KZF4	SND1	Staphylococcal nuclease domain-containing protein 1 (EC 3.1.31.1) (100 kDa coactivator) (EBNA2 coactivator p100) (Tudor domain-containing protein 11) (p100 co-activator)	910	0.926551	55	1459.34		0		Eukaryota
reviewed	Q9NS25	SPANXB1	Sperm protein associated with the nucleus on the X chromosome B1 (Cancer/testis antigen 11.2) (CT11.2) (Nuclear-associated protein SPAN-Xb) (SPANX-B) (SPANX family member B1) (SPANX family member F1)	103	0.87653	5	126.686		0		Mammalia
reviewed	O95416	SOX14	Transcription factor SOX-14 (Protein SOX-28)	240	0.916806	9	302.044		0		Eukaryota
reviewed	P22528	SPRR1B	Cornifin-B (14.9 kDa pancornulin) (Small proline-rich protein IB) (SPR-IB)	89	0.694263	1	82.035		0		Mammalia
reviewed	Q96L94	SNX22	Sorting nexin-22	193	0.911175	4	213.831		0		Eumetazoa
reviewed	O15042	U2SURP	U2 snRNP-associated SURP motif-containing protein (140 kDa Ser/Arg-rich domain protein) (U2-associated protein SR140)	1029	0.907543	12	1149.48		0		Eukaryota
reviewed	Q9BQ83	SLX1A; SLX1B	Structure-specific endonuclease subunit SLX1 (EC 3.1.-.-) (GIY-YIG domain-containing protein 1)	275	0.895831	9	324.137		0		Eukaryota
reviewed	Q92959	SLCO2A1	Solute carrier organic anion transporter family member 2A1 (Prostaglandin transporter) (PGT) (Solute carrier family 21 member 2)	643	0.91541	1	597.765	468641;2796;	1e-06	DISEASE: Hypertrophic osteoarthropathy, primary, autosomal recessive, 2 (PHOAR2) [MIM:614441]: A disease characterized by digital clubbing, periostosis, acroosteolysis, painful joint enlargement, and variable features of pachydermia that include thickened facial skin and a thickened scalp. Other developmental anomalies include delayed closure of the cranial sutures and congenital heart disease. {ECO:0000269|PubMed:22197487, ECO:0000269|PubMed:22331663, ECO:0000269|PubMed:22553128, ECO:0000269|PubMed:22696055}. Note=The disease is caused by mutations affecting the gene represented in this entry.	Vertebrata
reviewed	Q9HB58	SP110	Sp110 nuclear body protein (Interferon-induced protein 41/75) (Speckled 110 kDa) (Transcriptional coactivator Sp110)	689	0.934059	11	791.342	79124;	1e-06	DISEASE: Hepatic venoocclusive disease with immunodeficiency (VODI) [MIM:235550]: Autosomal recessive primary immunodeficiency associated with hepatic vascular occlusion and fibrosis. The immunodeficiency is characterized by severe hypogammaglobulinemia, combined T and B-cell immunodeficiency, absent lymph node germinal centers, and absent tissue plasma cells. {ECO:0000269|PubMed:16648851}. Note=The disease is caused by mutations affecting the gene represented in this entry.	Vertebrata
reviewed	Q9BVQ7	SPATA5L1	Spermatogenesis-associated protein 5-like protein 1	753	0.88997	3	690.575		0		Euk+Bac
reviewed	A6NJR5		Putative speedy protein-like protein 3	290	0.915902	0	265.612		0		Eumetazoa
reviewed	Q96KW9	SPACA7	Sperm acrosome-associated protein 7	195	0.90494	1	181.972		0		Mammalia
reviewed	P09012	SNRPA	U1 small nuclear ribonucleoprotein A (U1 snRNP A) (U1-A) (U1A)	282	0.9059	62	1076.24		0		Eukaryota
reviewed	P49842	STK19	Serine/threonine-protein kinase 19 (EC 2.7.11.1) (Protein G11) (Protein RP1)	368	0.912955	8	452.017		0	DISEASE: Note=Gain-of-function variants in STK19 are involved in NRAS-driven melanomagenesis (PubMed:30712867). Melanoma are malignant neoplasm of melanocytes, arising de novo or from a pre-existing benign nevus, which occurs most often in the skin but also may involve other sites (PubMed:30712867). Conditional knockin mice overexpressing Asn-89 variant exhibit hyperpigmentation of the skin, ears, and tail, and the melanin content in skin was significantly increased after tamoxifen induction (PubMed:30712867). Moreover, knockin mice overexpressing Asn-89 variant promote NRAS 'Arg-61'-driven melanomagenesis (PubMed:30712867). {ECO:0000269|PubMed:30712867}.	Eukaryota
reviewed	Q15526	SURF1	Surfeit locus protein 1	300	0.920316	2	290.256	70474;255241;391351;	1e-06	DISEASE: Leigh syndrome (LS) [MIM:256000]: An early-onset progressive neurodegenerative disorder characterized by the presence of focal, bilateral lesions in one or more areas of the central nervous system including the brainstem, thalamus, basal ganglia, cerebellum and spinal cord. Clinical features depend on which areas of the central nervous system are involved and include subacute onset of psychomotor retardation, hypotonia, ataxia, weakness, vision loss, eye movement abnormalities, seizures, and dysphagia. {ECO:0000269|PubMed:10647889, ECO:0000269|PubMed:10746561, ECO:0000269|PubMed:14564068, ECO:0000269|PubMed:21937992, ECO:0000269|PubMed:22410471, ECO:0000269|PubMed:22488715, ECO:0000269|PubMed:9843204}. Note=The disease is caused by mutations affecting the gene represented in this entry.; DISEASE: Charcot-Marie-Tooth disease 4K (CMT4K) [MIM:616684]: An autosomal recessive, demyelinating form of Charcot-Marie-Tooth disease, a disorder of the peripheral nervous system, characterized by progressive weakness and atrophy, initially of the peroneal muscles and later of the distal muscles of the arms. Charcot-Marie-Tooth disease is classified in two main groups on the basis of electrophysiologic properties and histopathology: primary peripheral demyelinating neuropathies (designated CMT1 when they are dominantly inherited) and primary peripheral axonal neuropathies (CMT2). Demyelinating neuropathies are characterized by severely reduced nerve conduction velocities (less than 38 m/sec), segmental demyelination and remyelination with onion bulb formations on nerve biopsy, slowly progressive distal muscle atrophy and weakness, absent deep tendon reflexes, and hollow feet. By convention autosomal recessive forms of demyelinating Charcot-Marie-Tooth disease are designated CMT4. CMT4K patients manifest upper and lower limbs involvement. Some affected individuals have nystagmus and late-onset cerebellar ataxia. {ECO:0000269|PubMed:24027061}. Note=The disease is caused by mutations affecting the gene represented in this entry.	Euk+Bac
reviewed	O75486	SUPT3H	Transcription initiation protein SPT3 homolog (SPT3-like protein)	317	0.921349	35	730.744		0		Opisthokonta
reviewed	Q8TDW5	SYTL5	Synaptotagmin-like protein 5	730	0.921358	9	763.433		0		Eukaryota
reviewed	Q8N1B4	VPS52	Vacuolar protein sorting-associated protein 52 homolog (SAC2 suppressor of actin mutations 2-like protein)	723	0.912344	113	1973.56		0		Eukaryota
reviewed	Q9C0J8	WDR33	pre-mRNA 3' end processing protein WDR33 (WD repeat-containing protein 33) (WD repeat-containing protein of 146 kDa)	1336	0.888825	19	1427.94		0		Eukaryota
reviewed	Q6Q795		Putative viral protein-binding protein C1	121	0.859659	0	104.019		0
reviewed	Q9HAD4	WDR41	WD repeat-containing protein 41	459	0.927114	1	428.468		0		Eumetazoa
reviewed	Q2M389	WASHC4	WASH complex subunit 4 (Strumpellin and WASH-interacting protein) (SWIP) (WASH complex subunit SWIP)	1173	0.931255	6	1195.06	88616;	NA	DISEASE: Mental retardation, autosomal recessive 43 (MRT43) [MIM:615817]: A disorder characterized by significantly below average general intellectual functioning associated with impairments in adaptive behavior and manifested during the developmental period. {ECO:0000269|PubMed:21498477}. Note=The disease is caused by mutations affecting the gene represented in this entry.	Eukaryota
reviewed	Q8WVS4	WDR60	WD repeat-containing protein 60	1066	0.915062	11	1096.27	474;93271;	NA	DISEASE: Short-rib thoracic dysplasia 8 with or without polydactyly (SRTD8) [MIM:615503]: A form of short-rib thoracic dysplasia, a group of autosomal recessive ciliopathies that are characterized by a constricted thoracic cage, short ribs, shortened tubular bones, and a 'trident' appearance of the acetabular roof. Polydactyly is variably present. Non-skeletal involvement can include cleft lip/palate as well as anomalies of major organs such as the brain, eye, heart, kidneys, liver, pancreas, intestines, and genitalia. Some forms of the disease are lethal in the neonatal period due to respiratory insufficiency secondary to a severely restricted thoracic cage, whereas others are compatible with life. Disease spectrum encompasses Ellis-van Creveld syndrome, asphyxiating thoracic dystrophy (Jeune syndrome), Mainzer-Saldino syndrome, and short rib-polydactyly syndrome. {ECO:0000269|PubMed:23910462, ECO:0000269|PubMed:25492405}. Note=The disease is caused by mutations affecting the gene represented in this entry. Fibroblasts from affected individuals exhibit a defect in ciliogenesis and aberrant accumulation of the GLI2 transcription factor at the centrosome or basal body in the absence of an obvious axoneme.	Eukaryota
reviewed	Q9Y2W2	WBP11	WW domain-binding protein 11 (WBP-11) (Npw38-binding protein) (NpwBP) (SH3 domain-binding protein SNP70) (Splicing factor that interacts with PQBP-1 and PP1)	641	0.869211	36	932.721		0		Eukaryota
reviewed	P0DPA2	VSIG8	V-set and immunoglobulin domain-containing protein 8	414	0.915643	1	395.597		0
reviewed	Q7Z5L0	VMO1	Vitelline membrane outer layer protein 1 homolog	202	0.905079	0	182.826		0		Eumetazoa
reviewed	Q8N0U8	VKORC1L1	Vitamin K epoxide reductase complex subunit 1-like protein 1 (VKORC1-like protein 1) (EC 1.17.4.4)	176	0.903643	12	244.884		0		Eukaryota
reviewed	P63123	ERVK-18	Endogenous retrovirus group K member 18 Pro protein (HERV-K(C1a) Pro protein) (HERV-K110 Pro protein) (HERV-K18 Pro protein) (HERV-K_1q23.3 provirus ancestral Pro protein) (EC 3.4.23.50) (Protease) (Proteinase) (PR)	156	0.91934	0	143.417		0		Vertebrata
reviewed	P63120	ERVK-19	Endogenous retrovirus group K member 19 Pro protein (HERV-K(C19) Pro protein) (HERV-K_19q12 provirus ancestral Pro protein) (EC 3.4.23.50) (Protease) (Proteinase) (PR)	156	0.914993	0	142.739		0		Vertebrata
reviewed	A4D1P6	WDR91	WD repeat-containing protein 91	747	0.93384	8	773.62		0		Eukaryota
reviewed	Q13426	XRCC4	DNA repair protein XRCC4 (X-ray repair cross-complementing protein 4)	336	0.911981	38	1010.73	99812;436182;	2e-06	DISEASE: Short stature, microcephaly, and endocrine dysfunction (SSMED) [MIM:616541]: A disease characterized by short stature and microcephaly apparent at birth, progressive postnatal growth failure, and endocrine dysfunction. In affected adults endocrine features include hypergonadotropic hypogonadism, multinodular goiter, and diabetes mellitus. Variable features observed in some patients are progressive ataxia, and lymphopenia or borderline leukopenia. {ECO:0000269|PubMed:24389050, ECO:0000269|PubMed:25728776, ECO:0000269|PubMed:25839420, ECO:0000269|PubMed:26255102}. Note=The disease is caused by mutations affecting the gene represented in this entry.	Eukaryota
reviewed	P63125	ERVK-25	Endogenous retrovirus group K member 25 Pro protein (HERV-K_11q22.1 provirus ancestral Pro protein) (EC 3.4.23.50) (Protease) (Proteinase) (PR)	156	0.915871	0	142.876		0		Vertebrata
reviewed	Q9HD64	XAGE1A; XAGE1B; XAGE1C; XAGE1D; XAGE1E	X antigen family member 1 (XAGE-1) (Cancer/testis antigen 12.1) (CT12.1) (G antigen family D member 2)	81	0.870661	9	187.114		0		Mammalia
reviewed	Q8TF74	WIPF2	WAS/WASL-interacting protein family member 2 (WASP-interacting protein-related protein) (WIP- and CR16-homologous protein) (WIP-related protein)	440	0.821358	13	515.064		0		Vertebrata
reviewed	P46094	XCR1	Chemokine XC receptor 1 (G-protein coupled receptor 5) (Lymphotactin receptor) (XC chemokine receptor 1)	333	0.903944	5	336.493		0		Eumetazoa
reviewed	Q96J92	WNK4	Serine/threonine-protein kinase WNK4 (EC 2.7.11.1) (Protein kinase lysine-deficient 4) (Protein kinase with no lysine 4)	1243	0.887798	15	1253.26	88939;	NA	DISEASE: Pseudohypoaldosteronism 2B (PHA2B) [MIM:614491]: An autosomal dominant disorder characterized by hypertension, hyperkalemia, hyperchloremia, mild hyperchloremic metabolic acidosis, and correction of physiologic abnormalities by thiazide diuretics. {ECO:0000269|PubMed:11498583, ECO:0000269|PubMed:23387299, ECO:0000269|PubMed:23453970, ECO:0000269|PubMed:23576762}. Note=The disease is caused by mutations affecting the gene represented in this entry.	Eukaryota
reviewed	Q5PR19		Putative UPF0607 protein LOC392364	223	0.897049	0	200.042		0		Mammalia
reviewed	P62699	YPEL5	Protein yippee-like 5	121	0.920131	32	412.248		0		Eukaryota
reviewed	A8MUN3		Putative uncharacterized protein ENSP00000381830	132	0.883169	0	116.578		0
reviewed	Q96TA2	YME1L1	ATP-dependent zinc metalloprotease YME1L1 (EC 3.4.24.-) (ATP-dependent metalloprotease FtsH1) (Meg-4) (Presenilin-associated metalloprotease) (PAMP) (YME1-like protein 1)	773	0.92655	11	841.876		0	DISEASE: Optic atrophy 11 (OPA11) [MIM:617302]: An autosomal recessive disease characterized by progressive visual loss in association with optic atrophy. Atrophy of the optic disk indicates a deficiency in the number of nerve fibers which arise in the retina and converge to form the optic disk, optic nerve, optic chiasm and optic tracts. OPA11 patients also manifest delayed psychomotor development, intellectual disability, ataxia, and leukoencephalopathy on brain imaging. {ECO:0000269|PubMed:27495975}. Note=The disease may be caused by mutations affecting the gene represented in this entry.	Eukaryota
reviewed	O95625	ZBTB11	Zinc finger and BTB domain-containing protein 11	1053	0.930253	2	995.985		0	DISEASE: Intellectual developmental disorder, autosomal recessive 69 (MRT69) [MIM:618383]: A form of mental retardation, a disorder characterized by significantly below average general intellectual functioning associated with impairments in adaptive behavior and manifested during the developmental period. Intellectual deficiency is the only primary symptom of non-syndromic mental retardation, while syndromic mental retardation presents with associated physical, neurological and/or psychiatric manifestations. {ECO:0000269|PubMed:28397838, ECO:0000269|PubMed:29893856}. Note=The disease is caused by mutations affecting the gene represented in this entry.	Eumetazoa
reviewed	P0CJ78	ZNF865	Zinc finger protein 865	1059	0.886528	0	938.833		0		Eumetazoa
reviewed	Q6ZN19	ZNF841	Zinc finger protein 841	808	0.930837	0	752.116		0		Eumetazoa
reviewed	Q9Y2Y4	ZBTB32	Zinc finger and BTB domain-containing protein 32 (FANCC-interacting protein) (Fanconi anemia zinc finger protein) (Testis zinc finger protein) (Zinc finger protein 538)	487	0.892754	22	650.201		0		Eumetazoa
reviewed	O75132	ZBED4	Zinc finger BED domain-containing protein 4	1171	0.926705	9	1169.9		0		Eukaryota
reviewed	Q147U1	ZNF846	Zinc finger protein 846	533	0.922627	1	544.846		0		Mammalia
reviewed	Q15940	ZNF726P1	Putative zinc finger protein 726P1	193	0.882086	0	170.243		0		Eumetazoa
reviewed	Q9NQZ8	ZNF71	Endothelial zinc finger protein induced by tumor necrosis factor alpha (Zinc finger protein 71)	489	0.928049	26	731.551		0		Mammalia
reviewed	Q8WWF5	ZNRF4	E3 ubiquitin-protein ligase ZNRF4 (EC 2.3.2.27) (Nixin) (RING finger protein 204) (RING-type E3 ubiquitin transferase ZNRF4) (Zinc/RING finger protein 4)	429	0.912736	14	504.979		0		Eukaryota
reviewed	Q9H5J0	ZBTB3	Zinc finger and BTB domain-containing protein 3	574	0.903019	24	799.37		0		Eumetazoa
reviewed	Q8NDQ6	ZNF540	Zinc finger protein 540	660	0.912899	0	602.514		0		Mammalia
reviewed	Q19AV6	ZSWIM7	Zinc finger SWIM domain-containing protein 7 (SWIM domain-containing and Srs2-interacting protein 1 homolog) (SWIM-type zinc finger domain-containing protein 7)	140	0.872071	8	186.453		0		Eukaryota
reviewed	Q8N3Z6	ZCCHC7	Zinc finger CCHC domain-containing protein 7 (TRAMP-like complex RNA-binding factor ZCCHC7)	543	0.924702	16	734.38		0		Opisthokonta
reviewed	Q9UK33	ZNF580	Zinc finger protein 580 (LDL-induced EC protein)	172	0.851127	24	441.597		0		Mammalia
reviewed	Q8NEK5	ZNF548	Zinc finger protein 548	533	0.939061	2	526.412		0		Opisthokonta
reviewed	Q7Z7L9	ZSCAN2	Zinc finger and SCAN domain-containing protein 2 (Zinc finger protein 29 homolog) (Zfp-29) (Zinc finger protein 854)	614	0.927134	1	575.919		0		Mammalia
reviewed	Q9HCJ5	ZSWIM6	Zinc finger SWIM domain-containing protein 6	1215	0.93291	0	1133.49	1827;	1e-06	DISEASE: Acromelic frontonasal dysostosis (AFND) [MIM:603671]: A rare variant form of frontonasal dysplasia, an array of abnormalities affecting the eyes, forehead and nose and linked to midfacial dysraphia. The clinical picture is highly variable. Major findings include true ocular hypertelorism, broadening of the nasal root, median facial cleft affecting the nose and/or upper lip and palate, unilateral or bilateral clefting of the alae nasi, lack of formation of the nasal tip, anterior cranium bifidum occultum, a V-shaped or widow's peak frontal hairline. AFND is characterized by the association of frontonasal malformations with various combinations of polydactyly, tibial hypoplasia, epibulbar dermoid, encephalocoele, corpus callosum agenesis and Dandy-Walker malformation. {ECO:0000269|PubMed:25105228}. Note=The disease is caused by mutations affecting the gene represented in this entry.; DISEASE: Neurodevelopmental disorder with movement abnormalities, abnormal gait, and autistic features (NEDMAGA) [MIM:617865]: An autosomal dominant neurodevelopmental disorder characterized by infantile-onset global developmental delay, severe to profound intellectual disability, mildly delayed walking with broad-based and unsteady gait, and absence of meaningful language. Patients have features of autism, with repetitive behaviors and poor communication, but usually are socially reactive and have a happy demeanor. More variable neurologic features include mild seizures, spasticity, and peripheral neuropathy. {ECO:0000269|PubMed:29198722}. Note=The disease is caused by mutations affecting the gene represented in this entry.	Eumetazoa
reviewed	Q9UBW7	ZMYM2	Zinc finger MYM-type protein 2 (Fused in myeloproliferative disorders protein) (Rearranged in atypical myeloproliferative disorder protein) (Zinc finger protein 198)	1377	0.938822	42	1895.71		0	DISEASE: Note=A chromosomal aberration involving ZMYM2 may be a cause of stem cell leukemia lymphoma syndrome (SCLL). Translocation t(8;13)(p11;q12) with FGFR1. SCLL usually presents as lymphoblastic lymphoma in association with a myeloproliferative disorder, often accompanied by pronounced peripheral eosinophilia and/or prominent eosinophilic infiltrates in the affected bone marrow. {ECO:0000269|PubMed:9716603}.	Eumetazoa
reviewed	Q96SK3	ZNF607	Zinc finger protein 607	696	0.917985	5	733.427		0		Opisthokonta
reviewed	Q6NZY4	ZCCHC8	Zinc finger CCHC domain-containing protein 8 (TRAMP-like complex RNA-binding factor ZCCHC8)	707	0.919683	5	705.933		0		Eukaryota
reviewed	Q5T619	ZNF648	Zinc finger protein 648	568	0.920063	57	1342.9		0		Opisthokonta
reviewed	Q14584	ZNF266	Zinc finger protein 266 (Zinc finger protein HZF1)	549	0.922321	13	801.563		0		Eumetazoa
reviewed	Q9BS31	ZNF649	Zinc finger protein 649	505	0.930117	5	508.722		0		Opisthokonta
reviewed	Q9UDV7	ZNF282	Zinc finger protein 282 (HTLV-I U5RE-binding protein 1) (HUB-1)	671	0.918384	3	642.115		0		Opisthokonta
reviewed	Q9Y6X8	ZHX2	Zinc fingers and homeoboxes protein 2 (Alpha-fetoprotein regulator 1) (AFP regulator 1) (Regulator of AFP) (Zinc finger and homeodomain protein 2)	837	0.922714	20	947.253		0		Eumetazoa
reviewed	Q9HBT7	ZNF287	Zinc finger protein 287 (Zinc finger protein with KRAB and SCAN domains 13)	761	0.937186	1	727.643		0		Mammalia
reviewed	Q9Y2A4	ZNF443	Zinc finger protein 443 (Krueppel-type zinc finger protein ZK1)	671	0.920684	0	617.779		0		Opisthokonta
reviewed	Q5T5D7	ZNF684	Zinc finger protein 684	378	0.938882	2	378.64		0		Opisthokonta
reviewed	A6NN14	ZNF729	Zinc finger protein 729	1252	0.896229	0	1122.08		0		Mammalia
reviewed	Q9NYG2	ZDHHC3	Palmitoyltransferase ZDHHC3 (EC 2.3.1.225) (Protein DHHC1) (Zinc finger DHHC domain-containing protein 3) (DHHC-3)	299	0.94798	5	385.062		0		Eukaryota
reviewed	Q6ZNC4	ZNF704	Zinc finger protein 704	412	0.9194	3	405.282		0		Eumetazoa
reviewed	Q969W1	ZDHHC16	Palmitoyltransferase ZDHHC16 (EC 2.3.1.225) (Abl-philin 2) (Zinc finger DHHC domain-containing protein 16) (DHHC-16)	377	0.935156	4	395.58		0		Eukaryota
reviewed	Q9HCE3	ZNF532	Zinc finger protein 532	1301	0.917928	0	1194.22		0		Eumetazoa
reviewed	Q13360	ZNF177	Zinc finger protein 177	481	0.931116	15	584.613		0		Opisthokonta
reviewed	P0C7X2	ZNF688	Zinc finger protein 688	276	0.891326	106	1602.14		0		Eumetazoa
reviewed	P98182	ZNF200	Zinc finger protein 200	395	0.923211	2	386.544		0		Mammalia
reviewed	Q99676	ZNF184	Zinc finger protein 184	751	0.924536	5	784.246		0		Mammalia
reviewed	Q8N8E2	ZNF513	Zinc finger protein 513	541	0.887368	7	640.977	791;	0.0003	DISEASE: Retinitis pigmentosa 58 (RP58) [MIM:613617]: A retinal dystrophy belonging to the group of pigmentary retinopathies. Retinitis pigmentosa is characterized by retinal pigment deposits visible on fundus examination and primary loss of rod photoreceptor cells followed by secondary loss of cone photoreceptors. Patients typically have night vision blindness and loss of midperipheral visual field. As their condition progresses, they lose their far peripheral visual field and eventually central vision as well. {ECO:0000269|PubMed:20797688}. Note=The disease is caused by mutations affecting the gene represented in this entry.	Eumetazoa
reviewed	Q9Y5H8	PCDHA3	Protocadherin alpha-3 (PCDH-alpha-3)	950	0.909572	1	868.132		0		Eumetazoa
reviewed	Q96QZ0	PANX3	Pannexin-3	392	0.90725	0	355.642		0		Eumetazoa
reviewed	Q96RD7	PANX1	Pannexin-1	426	0.918851	18	575.812		0	DISEASE: Oocyte maturation defect 7 (OOMD7) [MIM:618550]: An autosomal dominant infertility disorder due to oocyte degeneration and death, which may occur before or after fertilization. {ECO:0000269|PubMed:20829356, ECO:0000269|PubMed:30918116}. Note=The disease is caused by mutations affecting the gene represented in this entry.	Vertebrata
reviewed	Q01851	POU4F1	POU domain, class 4, transcription factor 1 (Brain-specific homeobox/POU domain protein 3A) (Brain-3A) (Brn-3A) (Homeobox/POU domain protein RDC-1) (Oct-T1)	419	0.879882	4	428.753		0		Eumetazoa
reviewed	O00592	PODXL	Podocalyxin (GCTM-2 antigen) (Gp200) (Podocalyxin-like protein 1) (PC) (PCLP-1)	558	0.877673	8	629.312	391411;2828;	0.000301		Vertebrata
reviewed	Q96T60	PNKP	Bifunctional polynucleotide phosphatase/kinase (DNA 5'-kinase/3'-phosphatase) (Polynucleotide kinase-3'-phosphatase) [Includes: Polynucleotide 3'-phosphatase (EC 3.1.3.32) (2'(3')-polynucleotidase); Polynucleotide 5'-hydroxyl-kinase (EC 2.7.1.78)]	521	0.914886	70	1532.71	459033;1934;	1e-06	DISEASE: Microcephaly, seizures, and developmental delay (MCSZ) [MIM:613402]: A disease characterized by infantile-onset seizures, microcephaly, severe intellectual disability and delayed motor milestones with absent speech or only achieving a few words. Most patients also have behavioral problems with hyperactivity. Microcephaly is progressive and without neuronal migration or structural abnormalities, consistent with primary microcephaly. {ECO:0000269|PubMed:20118933, ECO:0000269|PubMed:27232581}. Note=The disease is caused by mutations affecting the gene represented in this entry.; DISEASE: Ataxia-oculomotor apraxia 4 (AOA4) [MIM:616267]: An autosomal recessive disease characterized by cerebellar ataxia, oculomotor apraxia, areflexia and peripheral neuropathy. {ECO:0000269|PubMed:25728773}. Note=The disease is caused by mutations affecting the gene represented in this entry.	Eukaryota
reviewed	Q5VV67	PPRC1	Peroxisome proliferator-activated receptor gamma coactivator-related protein 1 (PGC-1-related coactivator) (PRC)	1664	0.878794	4	1513.09		0		Eumetazoa
reviewed	O43447	PPIH	Peptidyl-prolyl cis-trans isomerase H (PPIase H) (EC 5.2.1.8) (Rotamase H) (Small nuclear ribonucleoprotein particle-specific cyclophilin H) (CypH) (U-snRNP-associated cyclophilin SnuCyp-20) (USA-CYP)	177	0.91865	27	402.768		0		Eukaryota
reviewed	Q5SWL8	PRAMEF19	PRAME family member 19	479	0.918376	0	439.902		0		Mammalia
reviewed	P48454	PPP3CC	Serine/threonine-protein phosphatase 2B catalytic subunit gamma isoform (EC 3.1.3.16) (CAM-PRP catalytic subunit) (Calcineurin, testis-specific catalytic subunit) (Calmodulin-dependent calcineurin A subunit gamma isoform)	512	0.941988	15	592.273		0		Eukaryota
reviewed	O75400	PRPF40A	Pre-mRNA-processing factor 40 homolog A (Fas ligand-associated factor 1) (Formin-binding protein 11) (Formin-binding protein 3) (Huntingtin yeast partner A) (Huntingtin-interacting protein 10) (HIP-10) (Huntingtin-interacting protein A) (Renal carcinoma antigen NY-REN-6)	957	0.91212	139	3641.77		0		Eukaryota
reviewed	Q5VT98	PRAMEF20	PRAME family member 20	475	0.913906	0	434.106		0		Mammalia
reviewed	O75626	PRDM1	PR domain zinc finger protein 1 (EC 2.1.1.-) (BLIMP-1) (Beta-interferon gene positive regulatory domain I-binding factor) (PR domain-containing protein 1) (Positive regulatory domain I-binding factor 1) (PRDI-BF1) (PRDI-binding factor 1)	825	0.931784	27	1051.79		0		Eukaryota
reviewed	Q96S07	PRR25	Proline-rich protein 25	402	0.853225	0	342.996		0		Mammalia
reviewed	Q9H606	PRORY	Proline-rich protein, Y-linked	182	0.859657	0	156.458		0		Mammalia
reviewed	Q8TE99	PXYLP1	2-phosphoxylose phosphatase 1 (EC 3.1.3.-) (Acid phosphatase-like protein 2) (Xylosyl phosphatase) (epididymis luminal protein 124)	480	0.935713	0	449.142		0		Eukaryota
reviewed	Q15269	PWP2	Periodic tryptophan protein 2 homolog	919	0.930737	4	901.341		0		Eukaryota
reviewed	P41222	PTGDS	Prostaglandin-H2 D-isomerase (EC 5.3.99.2) (Beta-trace protein) (Cerebrin-28) (Glutathione-independent PGD synthase) (Lipocalin-type prostaglandin-D synthase) (Prostaglandin-D2 synthase) (PGD2 synthase) (PGDS) (PGDS2)	190	0.915705	25	628.735		0		Vertebrata
reviewed	Q06203	PPAT	Amidophosphoribosyltransferase (ATase) (EC 2.4.2.14) (Glutamine phosphoribosylpyrophosphate amidotransferase) (GPAT)	517	0.932783	3	526.255		0		Cellular_organisms
reviewed	P04049	RAF1	RAF proto-oncogene serine/threonine-protein kinase (EC 2.7.11.1) (Proto-oncogene c-RAF) (cRaf) (Raf-1)	648	0.942653	219	2618.63	154;648;500;251615;	NA	DISEASE: Noonan syndrome 5 (NS5) [MIM:611553]: A form of Noonan syndrome, a disease characterized by short stature, facial dysmorphic features such as hypertelorism, a downward eyeslant and low-set posteriorly rotated ears, and a high incidence of congenital heart defects and hypertrophic cardiomyopathy. Other features can include a short neck with webbing or redundancy of skin, deafness, motor delay, variable intellectual deficits, multiple skeletal defects, cryptorchidism, and bleeding diathesis. Individuals with Noonan syndrome are at risk of juvenile myelomonocytic leukemia, a myeloproliferative disorder characterized by excessive production of myelomonocytic cells. {ECO:0000269|PubMed:17603482, ECO:0000269|PubMed:17603483, ECO:0000269|PubMed:20683980}. Note=The disease is caused by mutations affecting the gene represented in this entry.; DISEASE: LEOPARD syndrome 2 (LPRD2) [MIM:611554]: A disorder characterized by lentigines, electrocardiographic conduction abnormalities, ocular hypertelorism, pulmonic stenosis, abnormalities of genitalia, retardation of growth, and sensorineural deafness. {ECO:0000269|PubMed:17603483}. Note=The disease is caused by mutations affecting the gene represented in this entry.; DISEASE: Cardiomyopathy, dilated 1NN (CMD1NN) [MIM:615916]: A disorder characterized by ventricular dilation and impaired systolic function, resulting in congestive heart failure and arrhythmia. Patients are at risk of premature death. {ECO:0000269|PubMed:24777450}. Note=The disease is caused by mutations affecting the gene represented in this entry.	Eukaryota
reviewed	O60671	RAD1	Cell cycle checkpoint protein RAD1 (hRAD1) (EC 3.1.11.2) (DNA repair exonuclease rad1 homolog) (Rad1-like DNA damage checkpoint protein)	282	0.929019	30	459.162		0		Eukaryota
reviewed	Q53FA7	TP53I3	Quinone oxidoreductase PIG3 (EC 1.-.-.-) (Tumor protein p53-inducible protein 3) (p53-induced gene 3 protein)	332	0.906418	8	378.912		0		Euk+Bac
reviewed	Q7Z419	RNF144B	E3 ubiquitin-protein ligase RNF144B (EC 2.3.2.31) (IBR domain-containing protein 2) (RING finger protein 144B) (p53-inducible RING finger protein)	303	0.933847	16	401.6		0		Eukaryota
reviewed	Q32P51	HNRNPA1L2	Heterogeneous nuclear ribonucleoprotein A1-like 2 (hnRNP A1-like 2) (hnRNP core protein A1-like 2)	320	0.884724	25	960.242		0		Eukaryota
reviewed	Q9NRW1	RAB6B	Ras-related protein Rab-6B	208	0.91882	17	355.789		0		Eukaryota
reviewed	P61575	ERVK-8	Endogenous retrovirus group K member 8 Rec protein (HERV-K115 Rec protein) (HERV-K_8p23.1 provirus Rec protein)	105	0.859676	0	90.266		0
reviewed	A8MTL3	RNF212B	RING finger protein 212B	300	0.917075	0	275.123		0		Eukaryota
reviewed	O94761	RECQL4	ATP-dependent DNA helicase Q4 (EC 3.6.4.12) (DNA helicase, RecQ-like type 4) (RecQ4) (RTS) (RecQ protein-like 4)	1208	0.901263	36	1574.64	1225;3021;221016;	3e-06	DISEASE: Rothmund-Thomson syndrome (RTS) [MIM:268400]: Characterized by dermatological features such as atrophy, pigmentation, and telangiectasia and frequently accompanied by juvenile cataract, saddle nose, congenital bone defects, disturbances of hair growth, and hypogonadism. {ECO:0000269|PubMed:10552928}. Note=The disease is caused by mutations affecting the gene represented in this entry.; DISEASE: RAPADILINO syndrome (RAPADILINOS) [MIM:266280]: Disease characterized by radial and patellar aplasia or hypoplasia. {ECO:0000269|PubMed:12952869}. Note=The disease is caused by mutations affecting the gene represented in this entry.; DISEASE: Baller-Gerold syndrome (BGS) [MIM:218600]: An autosomal recessive syndrome characterized by short stature, craniosynostosis, absent or hypoplastic radii, short and curved ulna, fused carpal bones and absent carpals, metacarpals and phalanges. Some patients manifest poikiloderma. Cases reported as Baller-Gerold syndrome have phenotypic overlap with several other disorders, including Saethre-Chotzen syndrome. {ECO:0000269|PubMed:15964893}. Note=The disease is caused by mutations affecting the gene represented in this entry.	Cellular_organisms
reviewed	Q8NG50	RDM1	RAD52 motif-containing protein 1 (RAD52 homolog B)	284	0.910077	5	287.912		0		Eumetazoa
reviewed	Q96IZ5	RBM41	RNA-binding protein 41 (RNA-binding motif protein 41)	413	0.918831	33	723.232		0		Eukaryota
reviewed	Q8NDN9	RCBTB1	RCC1 and BTB domain-containing protein 1 (Chronic lymphocytic leukemia deletion region gene 7 protein) (CLL deletion region gene 7 protein) (Regulator of chromosome condensation and BTB domain-containing protein 1)	531	0.937752	4	532.117	99002;	NA	DISEASE: Retinal dystrophy with or without extraocular anomalies (RDEOA) [MIM:617175]: An autosomal recessive disease characterized by progressive retinal dystrophy, chorioretinal macular atrophy, reduced cone and rod responses on ERG, and decrease visual acuity. Extraocular anomalies are variably present in some patients and include pulmonary fibrosis, sensorineural hearing loss, and endocrine features such as goiter and primary ovarian insufficiency. {ECO:0000269|PubMed:27486781}. Note=The disease is caused by mutations affecting the gene represented in this entry.	Euk+Bac
reviewed	Q9P015	MRPL15	39S ribosomal protein L15, mitochondrial (L15mt) (MRP-L15) (Mitochondrial large ribosomal subunit protein uL15m)	296	0.901944	4	290.44		0		Euk+Bac
reviewed	O75394	MRPL33	39S ribosomal protein L33, mitochondrial (L33mt) (MRP-L33) (Mitochondrial large ribosomal subunit protein bL33m)	65	0.86808	1	62.2791		0		Euk+Bac
reviewed	Q9H0A6	RNF32	RING finger protein 32	362	0.922806	45	822.064		0		Eukaryota
reviewed	Q9H0U6	MRPL18	39S ribosomal protein L18, mitochondrial (L18mt) (MRP-L18) (Mitochondrial large ribosomal subunit protein uL18m)	180	0.913395	8	202.912		0		Opisthokonta
reviewed	Q9H871	RMND5A	E3 ubiquitin-protein transferase RMND5A (EC 2.3.2.27) (P44CTLH) (Protein RMD5 homolog A)	391	0.933423	20	561.102		0		Eukaryota
reviewed	A6NNN8	SLC38A8	Putative sodium-coupled neutral amino acid transporter 8 (Solute carrier family 38 member 8)	435	0.894031	0	388.904	397618;	1e-06	DISEASE: Foveal hypoplasia 2 (FVH2) [MIM:609218]: An isolated form of foveal hypoplasia, a developmental defect of the eye defined as the lack of foveal depression with continuity of all neurosensory retinal layers in the presumed foveal area. Clinical features include absence of foveal pit on optical coherence tomography, absence of foveal hyperpigmentation, absence of foveal avascularity, absence of foveal and macular reflexes, decreased visual acuity, and nystagmus. Optic nerve misrouting and anterior segment dysgenesis are observed in some FVH2 patients. {ECO:0000269|PubMed:24045842, ECO:0000269|PubMed:24290379}. Note=The disease is caused by mutations affecting the gene represented in this entry.	Eukaryota
reviewed	Q96JE7	SEC16B	Protein transport protein Sec16B (Leucine zipper transcription regulator 2) (Regucalcin gene promoter region-related protein p117) (RGPR-p117) (SEC16 homolog B)	1060	0.919579	3	1001.67		0		Eukaryota
reviewed	Q9BZR6	RTN4R	Reticulon-4 receptor (Nogo receptor) (NgR) (Nogo-66 receptor)	473	0.887279	9	545.027		0	DISEASE: Schizophrenia (SCZD) [MIM:181500]: A complex, multifactorial psychotic disorder or group of disorders characterized by disturbances in the form and content of thought (e.g. delusions, hallucinations), in mood (e.g. inappropriate affect), in sense of self and relationship to the external world (e.g. loss of ego boundaries, withdrawal), and in behavior (e.g bizarre or apparently purposeless behavior). Although it affects emotions, it is distinguished from mood disorders in which such disturbances are primary. Similarly, there may be mild impairment of cognitive function, and it is distinguished from the dementias in which disturbed cognitive function is considered primary. Some patients manifest schizophrenic as well as bipolar disorder symptoms and are often given the diagnosis of schizoaffective disorder. {ECO:0000269|PubMed:15532024, ECO:0000269|PubMed:19052207, ECO:0000269|PubMed:28892071}. Note=Disease susceptibility is associated with variations affecting the gene represented in this entry.	Eumetazoa
reviewed	Q8IZC4	RTKN2	Rhotekin-2 (Pleckstrin homology domain-containing family K member 1) (PH domain-containing family K member 1)	609	0.937545	2	587.978		0		Vertebrata
reviewed	Q96ER3	SAAL1	Protein SAAL1 (Synoviocyte proliferation-associated in collagen-induced arthritis protein 1) (SPACIA1)	474	0.917449	6	487.24		0		Eumetazoa
reviewed	Q8TDM5	SPACA4	Sperm acrosome membrane-associated protein 4 (Sperm acrosomal membrane-associated protein 14)	124	0.876618	0	108.701		0		Mammalia
reviewed	Q6UWP8	SBSN	Suprabasin	590	0.83196	2	535.724		0		Mammalia
reviewed	Q969E2	SCAMP4	Secretory carrier-associated membrane protein 4 (Secretory carrier membrane protein 4)	229	0.924418	15	349.662		0		Eukaryota
reviewed	P31213	SRD5A2	3-oxo-5-alpha-steroid 4-dehydrogenase 2 (EC 1.3.1.22) (5 alpha-SR2) (SR type 2) (Steroid 5-alpha-reductase 2) (S5AR 2) (Type II 5-alpha reductase)	254	0.901761	2	244.803	753;1331;	NA	DISEASE: Pseudovaginal perineoscrotal hypospadias (PPSH) [MIM:264600]: A form of male pseudohermaphroditism in which 46,XY males show ambiguous genitalia at birth, including perineal hypospadias and a blind perineal pouch, and develop masculinization at puberty. The name of the disorder stems from the finding of a blind-ending perineal opening resembling a vagina and a severely hypospadiac penis with the urethra opening onto the perineum. {ECO:0000269|PubMed:10718838, ECO:0000269|PubMed:10898110, ECO:0000269|PubMed:10999800, ECO:0000269|PubMed:12843198, ECO:0000269|PubMed:15064320, ECO:0000269|PubMed:1522235, ECO:0000269|PubMed:15528927, ECO:0000269|PubMed:15770495, ECO:0000269|PubMed:16098368, ECO:0000269|PubMed:16181229, ECO:0000269|PubMed:7554313, ECO:0000269|PubMed:8626825, ECO:0000269|PubMed:8768837, ECO:0000269|PubMed:9208814, ECO:0000269|PubMed:9745434, ECO:0000269|PubMed:9843052}. Note=The disease is caused by mutations affecting the gene represented in this entry.	Euk+Bac
reviewed	Q9UGH3	SLC23A2	Solute carrier family 23 member 2 (Na(+)/L-ascorbic acid transporter 2) (Nucleobase transporter-like 1 protein) (Sodium-dependent vitamin C transporter 2) (hSVCT2) (Yolk sac permease-like molecule 2)	650	0.918654	4	637.933		0		Euk+Bac
reviewed	Q9Y6Y8	SEC23IP	SEC23-interacting protein (p125)	1000	0.926822	11	1065.99		0		Eukaryota
reviewed	P34925	RYK	Tyrosine-protein kinase RYK (EC 2.7.10.1)	607	0.932017	9	634.825		0		Eumetazoa
reviewed	Q9BY12	SCAPER	S phase cyclin A-associated protein in the endoplasmic reticulum (S phase cyclin A-associated protein in the ER) (Zinc finger protein 291)	1400	0.92717	8	1472.67	791;	0.0003	DISEASE: Intellectual developmental disorder and retinitis pigmentosa (IDDRP) [MIM:618195]: An autosomal recessive disease characterized by mild to moderate intellectual disability, retinitis pigmentosa, and attention-deficit hyperactivity disorder observed in some patients. {ECO:0000269|PubMed:28794130}. Note=The disease may be caused by mutations affecting the gene represented in this entry.	Eukaryota
reviewed	Q15404	RSU1	Ras suppressor protein 1 (RSP-1) (Rsu-1)	277	0.891975	6	309.913		0		Eukaryota
reviewed	O75711	SCRG1	Scrapie-responsive protein 1 (Scrapie-responsive gene 1 protein) (ScRG-1)	98	0.925893	4	123.388		0		Vertebrata
reviewed	Q8N1F8	STK11IP	Serine/threonine-protein kinase 11-interacting protein (LKB1-interacting protein 1)	1088	0.884749	3	990.069		0		Eukaryota
reviewed	Q16181	SEPTIN7	Septin-7 (CDC10 protein homolog)	437	0.923474	39	1204.36		0		Opisthokonta
reviewed	Q8IZQ5	SELENOH	Selenoprotein H (SelH)	122	0.86911	0	106.031		0		Vertebrata
reviewed	Q96PX8	SLITRK1	SLIT and NTRK-like protein 1 (Leucine-rich repeat-containing protein 12)	696	0.922038	3	682.757	856;	NA	DISEASE: Trichotillomania (TTM) [MIM:613229]: A neuropsychiatric disorder characterized by chronic, repetitive, or compulsive hair pulling resulting in noticeable hair loss. Affected individuals may develop physical complications and often have overlapping psychological disorders, such as Gilles de la Tourette syndrome or obsessive-compulsive disorder. {ECO:0000269|PubMed:16224024, ECO:0000269|PubMed:17003809, ECO:0000269|PubMed:27812321}. Note=The disease may be caused by mutations affecting the gene represented in this entry.	Vertebrata
reviewed	Q15459	SF3A1	Splicing factor 3A subunit 1 (SF3a120) (Spliceosome-associated protein 114) (SAP 114)	793	0.896968	49	1328.3		0		Eukaryota
reviewed	Q9Y3B4	SF3B6	Splicing factor 3B subunit 6 (Pre-mRNA branch site protein p14) (SF3b 14 kDa subunit) (SF3B14a) (Spliceosome-associated protein, 14-kDa) (Splicing factor 3b, subunit 6, 14kDa)	125	0.908861	17	274.015		0		Eukaryota
reviewed	A0MZ66	SHTN1	Shootin-1 (Shootin1)	631	0.881039	23	855.646		0		Eumetazoa
reviewed	Q9Y6X0	SETBP1	SET-binding protein (SEB)	1596	0.907766	15	1556.1	436151;798;	2e-06	DISEASE: Schinzel-Giedion midface retraction syndrome (SGMFS) [MIM:269150]: A disorder characterized by severe mental retardation, distinctive facial features, and multiple congenital malformations including skeletal abnormalities, genitourinary and renal malformations, cardiac defects, as well as a higher-than-normal prevalence of tumors, notably neuroepithelial neoplasia. {ECO:0000269|PubMed:20436468}. Note=The disease is caused by mutations affecting the gene represented in this entry.; DISEASE: Note=SETBP1 somatic mutations are frequently found in myeloid malignancies. They cause gain of function associated with myeloid leukemic transformation (PubMed:23832012). Myeloid malignancies are separated into three main categories: myeloproliferative neoplasms (MPN) characterized by cellular proliferation of one or more hematologic cell lines in the peripheral blood, myelodysplastic syndromes (MDS) and MDS/MPN. The MDS/MPN category shows overlapping characteristics of both MDS and MPN and includes chronic myelomonocytic leukemia (CMML), juvenile myelomonocytic leukemia, atypical chronic myeloid leukemia (ACML) and unclassified MDS/MPN (PubMed:23628959). {ECO:0000269|PubMed:23628959, ECO:0000269|PubMed:23832012}.; DISEASE: Myelodysplastic syndrome (MDS) [MIM:614286]: A heterogeneous group of closely related clonal hematopoietic disorders. All are characterized by a hypercellular or hypocellular bone marrow with impaired morphology and maturation, dysplasia of the myeloid, megakaryocytic and/or erythroid lineages, and peripheral blood cytopenias resulting from ineffective blood cell production. Included diseases are: refractory anemia (RA), refractory anemia with ringed sideroblasts (RARS), refractory anemia with excess blasts (RAEB), refractory cytopenia with multilineage dysplasia and ringed sideroblasts (RCMD-RS); chronic myelomonocytic leukemia (CMML) is a myelodysplastic/myeloproliferative disease. MDS is considered a premalignant condition in a subgroup of patients that often progresses to acute myeloid leukemia (AML). {ECO:0000269|PubMed:23648668, ECO:0000269|PubMed:23889083}. Note=The gene represented in this entry is involved in disease pathogenesis.; DISEASE: Mental retardation, autosomal dominant 29 (MRD29) [MIM:616078]: A disorder characterized by significantly below average general intellectual functioning associated with impairments in adaptive behavior and manifested during the developmental period. MRD29 patients manifest severe intellectual disability, behavioral difficulties, speech and motor delays, and dysmorphic facial features. {ECO:0000269|PubMed:25217958}. Note=The disease is caused by mutations affecting the gene represented in this entry.; DISEASE: Leukemia, acute myelogenous (AML) [MIM:601626]: A subtype of acute leukemia, a cancer of the white blood cells. AML is a malignant disease of bone marrow characterized by maturational arrest of hematopoietic precursors at an early stage of development. Clonal expansion of myeloid blasts occurs in bone marrow, blood, and other tissue. Myelogenous leukemias develop from changes in cells that normally produce neutrophils, basophils, eosinophils and monocytes. {ECO:0000269|PubMed:23648668, ECO:0000269|PubMed:23889083}. Note=The gene represented in this entry is involved in disease pathogenesis.; DISEASE: Leukemia, chronic myeloid, atypical (ACML) [MIM:608232]: A myeloproliferative disorder that shares clinical and laboratory features with chronic myeloid leukemia but lacks the pathognomonic Philadelphia chromosome and the corresponding BCR/ABL1 fusion transcript. Features include myeloid predominance in the bone marrow, myeloid proliferation and low leukocyte alkaline phosphatase value, splenomegaly, hepatomegaly, elevated white blood cell count. Enlarged spleen may also be associated with a hypermetabolic state, fever, weight loss, and chronic fatigue. The enlarged liver may contribute to the patient's weight loss. {ECO:0000269|PubMed:23222956}. Note=The gene represented in this entry is involved in disease pathogenesis.; DISEASE: Leukemia, juvenile myelomonocytic (JMML) [MIM:607785]: An aggressive pediatric myelodysplastic syndrome/myeloproliferative disorder characterized by malignant transformation in the hematopoietic stem cell compartment with proliferation of differentiated progeny. Patients have splenomegaly, enlarged lymph nodes, rashes, and hemorrhages. {ECO:0000269|PubMed:23832011}. Note=The gene represented in this entry is involved in disease pathogenesis.	Vertebrata
reviewed	Q6PI26	SHQ1	Protein SHQ1 homolog	577	0.921145	5	566.023		0		Eukaryota
reviewed	Q8NCC5	SLC37A3	Sugar phosphate exchanger 3 (Solute carrier family 37 member 3)	494	0.909713	2	481.636		0		Euk+Bac
reviewed	Q96LC7	SIGLEC10	Sialic acid-binding Ig-like lectin 10 (Siglec-10) (Siglec-like protein 2)	697	0.917351	6	763.017		0		Mammalia
reviewed	O43541	SMAD6	Mothers against decapentaplegic homolog 6 (MAD homolog 6) (Mothers against DPP homolog 6) (SMAD family member 6) (SMAD 6) (Smad6) (hSMAD6)	496	0.889196	55	990.801	402075;	NA	DISEASE: Aortic valve disease 2 (AOVD2) [MIM:614823]: A common defect in the aortic valve in which two rather than three leaflets are present. It is often associated with aortic valve calcification, stenosis and insufficiency. In extreme cases, the blood flow may be so restricted that the left ventricle fails to grow, resulting in hypoplastic left heart syndrome. {ECO:0000269|PubMed:22275001}. Note=The disease is caused by mutations affecting the gene represented in this entry. SMAD6 variants may contribute to increased risk of congenital cardiovascular malformations (CVM). CVM is a major cause of mortality and morbidity in childhood. In most sporadic cases that cannot be attributed to particular malformation syndromes or teratogenic exposures, there remains a substantial excess familial risk, indicating a significant genetic contribution to disease susceptibility (PubMed:22275001). {ECO:0000269|PubMed:22275001}.; DISEASE: Craniosynostosis 7 (CRS7) [MIM:617439]: A form of craniosynostosis, a primary abnormality of skull growth involving premature fusion of one or more cranial sutures. The growth velocity of the skull often cannot match that of the developing brain resulting in an abnormal head shape and, in some cases, increased intracranial pressure, which must be treated promptly to avoid permanent neurodevelopmental disability. {ECO:0000269|PubMed:27606499}. Note=Disease susceptibility is associated with variations affecting the gene represented in this entry. Rare heterozygous SMAD6 variants are strongly associated with non-syndromic midline craniosynostosis and confer a very high risk for disease development, in the presence of a common risk allele (rs1884302) near the BMP2 locus. {ECO:0000269|PubMed:27606499}.	Eumetazoa
reviewed	A6NKC9	SH2D7	SH2 domain-containing protein 7	451	0.915077	0	412.7		0		Mammalia
reviewed	Q86XK3	SFR1	Swi5-dependent recombination DNA repair protein 1 homolog (Meiosis protein 5 homolog)	245	0.879722	15	338.114		0		Eumetazoa
reviewed	O15269	SPTLC1	Serine palmitoyltransferase 1 (EC 2.3.1.50) (Long chain base biosynthesis protein 1) (LCB 1) (Serine-palmitoyl-CoA transferase 1) (SPT 1) (SPT1)	473	0.921448	8	487.64	36386;	NA	DISEASE: Neuropathy, hereditary sensory and autonomic, 1A (HSAN1A) [MIM:162400]: A form of hereditary sensory and autonomic neuropathy, a genetically and clinically heterogeneous group of disorders characterized by degeneration of dorsal root and autonomic ganglion cells, and by prominent sensory abnormalities with a variable degree of motor and autonomic dysfunction. The neurological phenotype is often complicated by severe infections, osteomyelitis, and amputations. HSAN1A is an autosomal dominant axonal form with onset in the second or third decades. Initial symptoms are loss of pain, touch, heat, and cold sensation over the feet, followed by distal muscle wasting and weakness. Loss of pain sensation leads to chronic skin ulcers and distal amputations. {ECO:0000269|PubMed:11242114, ECO:0000269|PubMed:19132419, ECO:0000269|PubMed:19651702, ECO:0000269|PubMed:20504773, ECO:0000269|PubMed:21618344, ECO:0000269|PubMed:22302274, ECO:0000269|PubMed:24247255, ECO:0000269|PubMed:30420926}. Note=The disease is caused by mutations affecting the gene represented in this entry.; DISEASE: Note=SPTLC1 mutations at Ser-331 are responsible for severe hereditary motor and sensory neuropathy (HMSN) forms, whose core features are severe, diffuse muscle wasting and hypotonia, motor and sensory disturbances, foot ulcers, amputations and/or burns, joint hypermobility, cataracts and considerable growth retardation. {ECO:0000269|PubMed:23454272}.	Eukaryota
reviewed	Q9Y6H5	SNCAIP	Synphilin-1 (Sph1) (Alpha-synuclein-interacting protein)	919	0.90589	31	1112.14		0	DISEASE: Parkinson disease (PARK) [MIM:168600]: A complex neurodegenerative disorder characterized by bradykinesia, resting tremor, muscular rigidity and postural instability. Additional features are characteristic postural abnormalities, dysautonomia, dystonic cramps, and dementia. The pathology of Parkinson disease involves the loss of dopaminergic neurons in the substantia nigra and the presence of Lewy bodies (intraneuronal accumulations of aggregated proteins), in surviving neurons in various areas of the brain. The disease is progressive and usually manifests after the age of 50 years, although early-onset cases (before 50 years) are known. The majority of the cases are sporadic suggesting a multifactorial etiology based on environmental and genetic factors. However, some patients present with a positive family history for the disease. Familial forms of the disease usually begin at earlier ages and are associated with atypical clinical features. {ECO:0000269|PubMed:12761037}. Note=Disease susceptibility may be associated with variations affecting the gene represented in this entry.	Eumetazoa
reviewed	Q9BQ15	NABP2	SOSS complex subunit B1 (Nucleic acid-binding protein 2) (Oligonucleotide/oligosaccharide-binding fold-containing protein 2B) (Sensor of single-strand DNA complex subunit B1) (Sensor of ssDNA subunit B1) (SOSS-B1) (Single-stranded DNA-binding protein 1) (hSSB1)	211	0.902905	10	360.708		0		Eukaryota
reviewed	Q6IQ16	SPOPL	Speckle-type POZ protein-like (HIB homolog 2) (Roadkill homolog 2)	392	0.932942	6	431.642		0		Eukaryota
reviewed	P35711	SOX5	Transcription factor SOX-5	763	0.915028	43	1099.39	313884;313892;	2e-06	DISEASE: Lamb-Shaffer syndrome (LAMSHF) [MIM:616803]: An autosomal dominant, neurodevelopmental disorder characterized by global developmental delay, intellectual disability, language and motor impairment, and distinct facial features. Additional variable skeletal abnormalities may also be present. {ECO:0000269|PubMed:22290657, ECO:0000269|PubMed:23220431, ECO:0000269|PubMed:23498568, ECO:0000269|PubMed:26111154}. Note=The disease is caused by mutations affecting the gene represented in this entry.	Vertebrata
reviewed	Q9NY87	SPANXC	Sperm protein associated with the nucleus on the X chromosome C (Cancer/testis antigen 11.3) (CT11.3) (Cancer/testis-associated protein CTp11) (Nuclear-associated protein SPAN-Xc) (SPANX-C) (SPANX family member C)	97	0.889898	2	108.266		0		Mammalia
reviewed	O60264	SMARCA5	SWI/SNF-related matrix-associated actin-dependent regulator of chromatin subfamily A member 5 (SWI/SNF-related matrix-associated actin-dependent regulator of chromatin A5) (EC 3.6.4.-) (Sucrose nonfermenting protein 2 homolog) (hSNF2H)	1052	0.931438	52	1657.71	370334;	NA		Cellular_organisms
reviewed	P78362	SRPK2	SRSF protein kinase 2 (EC 2.7.11.1) (SFRS protein kinase 2) (Serine/arginine-rich protein-specific kinase 2) (SR-protein-specific kinase 2) [Cleaved into: SRSF protein kinase 2 N-terminal; SRSF protein kinase 2 C-terminal]	688	0.927762	441	8161.03		0		Eukaryota
reviewed	Q92922	SMARCC1	SWI/SNF complex subunit SMARCC1 (BRG1-associated factor 155) (BAF155) (SWI/SNF complex 155 kDa subunit) (SWI/SNF-related matrix-associated actin-dependent regulator of chromatin subfamily C member 1)	1105	0.925289	100	2779.81		0		Eukaryota
reviewed	Q86VZ5	SGMS1	Phosphatidylcholine:ceramide cholinephosphotransferase 1 (EC 2.7.8.27) (Medulla oblongata-derived protein) (Protein Mob) (Sphingomyelin synthase 1) (Transmembrane protein 23)	413	0.951122	2	420.951		0		Eukaryota
reviewed	O95219	SNX4	Sorting nexin-4	450	0.931765	24	672.719		0		Opisthokonta
reviewed	Q86XE0	SNX32	Sorting nexin-32 (Sorting nexin-6B)	403	0.904837	11	465.81		0		Mammalia
reviewed	Q9UM82	SPATA2	Spermatogenesis-associated protein 2	520	0.909885	27	777.753		0		Vertebrata
reviewed	Q13487	SNAPC2	snRNA-activating protein complex subunit 2 (SNAPc subunit 2) (Proximal sequence element-binding transcription factor subunit delta) (PSE-binding factor subunit delta) (PTF subunit delta) (Small nuclear RNA-activating complex polypeptide 2) (snRNA-activating protein complex 45 kDa subunit) (SNAPc 45 kDa subunit)	334	0.852735	4	340.532		0		Vertebrata
reviewed	Q495Y8	SPDYE2	Speedy protein E2	402	0.919646	1	378.04		0
reviewed	O14544	SOCS6	Suppressor of cytokine signaling 6 (SOCS-6) (Cytokine-inducible SH2 protein 4) (CIS-4) (Suppressor of cytokine signaling 4) (SOCS-4)	535	0.926301	43	952.561		0		Eumetazoa
reviewed	P08047	SP1	Transcription factor Sp1	785	0.879241	222	3674.56		0		Opisthokonta
reviewed	Q9Y6E0	STK24	Serine/threonine-protein kinase 24 (EC 2.7.11.1) (Mammalian STE20-like protein kinase 3) (MST-3) (STE20-like kinase MST3) [Cleaved into: Serine/threonine-protein kinase 24 36 kDa subunit (Mammalian STE20-like protein kinase 3 N-terminal) (MST3/N); Serine/threonine-protein kinase 24 12 kDa subunit (Mammalian STE20-like protein kinase 3 C-terminal) (MST3/C)]	443	0.916891	16	580.258		0		Eukaryota
reviewed	O00338	SULT1C2	Sulfotransferase 1C2 (ST1C2) (EC 2.8.2.-) (Sulfotransferase 1C1) (SULT1C#1) (humSULTC2)	296	0.950483	7	330.244		0		Eukaryota
reviewed	Q16623	STX1A	Syntaxin-1A (Neuron-specific antigen HPC-1)	288	0.894326	170	1815.28	586;	NA	DISEASE: Note=STX1A is located in the Williams-Beuren syndrome (WBS) critical region. WBS results from a hemizygous deletion of several genes on chromosome 7q11.23, thought to arise as a consequence of unequal crossing over between highly homologous low-copy repeat sequences flanking the deleted region. {ECO:0000305|PubMed:9311751}.	Euk_Archaea
reviewed	Q9UBI4	STOML1	Stomatin-like protein 1 (SLP-1) (EPB72-like protein 1) (Protein unc-24 homolog) (Stomatin-related protein) (STORP)	398	0.899375	6	409.819		0		Cellular_organisms
reviewed	Q53LP3	SOWAHC	Ankyrin repeat domain-containing protein SOWAHC (Ankyrin repeat domain-containing protein 57) (Protein sosondowah homolog C)	525	0.886659	3	500.482		0		Eumetazoa
reviewed	Q8IYJ3	SYTL1	Synaptotagmin-like protein 1 (Exophilin-7) (Protein JFC1)	562	0.892046	7	547.419		0		Eukaryota
reviewed	Q8N7F7	UBL4B	Ubiquitin-like protein 4B	174	0.8712	4	181.369		0		Eukaryota
reviewed	Q8WUN7	UBTD2	Ubiquitin domain-containing protein 2 (Dendritic cell-derived ubiquitin-like protein) (DC-UbP) (Ubiquitin-like protein SB72)	234	0.936476	15	369.215		0		Eukaryota
reviewed	Q9H347	UBQLN3	Ubiquilin-3	655	0.904681	0	592.566		0		Eukaryota
reviewed	Q9UHP3	USP25	Ubiquitin carboxyl-terminal hydrolase 25 (EC 3.4.19.12) (Deubiquitinating enzyme 25) (USP on chromosome 21) (Ubiquitin thioesterase 25) (Ubiquitin-specific-processing protease 25)	1055	0.926737	26	1269.3		0		Opisthokonta
reviewed	Q99990	VGLL1	Transcription cofactor vestigial-like protein 1 (Vgl-1) (Protein TONDU)	258	0.914659	15	338.638		0		Vertebrata
reviewed	P61421	ATP6V0D1	V-type proton ATPase subunit d 1 (V-ATPase subunit d 1) (32 kDa accessory protein) (V-ATPase 40 kDa accessory protein) (V-ATPase AC39 subunit) (p39) (Vacuolar proton pump subunit d 1)	351	0.925882	13	448.743		0		Eukaryota
reviewed	Q3ZAQ7	VMA21	Vacuolar ATPase assembly integral membrane protein VMA21 (Myopathy with excessive autophagy protein)	101	0.909099	31	332.117	25980;	1e-06	DISEASE: Myopathy, X-linked, with excessive autophagy (MEAX) [MIM:310440]: A muscle disorder characterized by childhood early onset of a slowly progressive proximal limb muscle weakness (especially in legs) and elevation of serum creatine kinase, without evidence of cardiac, respiratory or central nervous system involvement. Histopathological analysis reveals diseased muscle fibers that are not necrotic, but show abnormal autophagic vacuolation as a manifestation of excessive autophagic activity in skeletal muscle cells. {ECO:0000269|PubMed:19379691, ECO:0000269|PubMed:23315026, ECO:0000269|PubMed:24488655, ECO:0000269|PubMed:25683699}. Note=The disease is caused by mutations affecting the gene represented in this entry. VMA21 deficiency results in an increase of lysosomal pH from 4.7 to 5.2, which reduces lysosomal degradative ability and blocks autophagy. This reduces cellular free amino acids, which upregulates the mTOR pathway and mTOR-dependent macroautophagy, resulting in proliferation of large and ineffective autolysosomes that engulf sections of cytoplasm, merge together, and vacuolate the cell. {ECO:0000269|PubMed:23315026}.	Eumetazoa
reviewed	P49754	VPS41	Vacuolar protein sorting-associated protein 41 homolog (S53)	854	0.930076	22	1019.51		0		Eukaryota
reviewed	Q9P202	WHRN	Whirlin (Autosomal recessive deafness type 31 protein)	907	0.894933	27	1261	90636;231178;	NA	DISEASE: Deafness, autosomal recessive, 31 (DFNB31) [MIM:607084]: A form of non-syndromic sensorineural hearing loss. Sensorineural deafness results from damage to the neural receptors of the inner ear, the nerve pathways to the brain, or the area of the brain that receives sound information. {ECO:0000269|PubMed:11973626, ECO:0000269|PubMed:12833159, ECO:0000269|PubMed:15841483}. Note=The disease is caused by mutations affecting the gene represented in this entry.; DISEASE: Usher syndrome 2D (USH2D) [MIM:611383]: USH is a genetically heterogeneous condition characterized by the association of retinitis pigmentosa and sensorineural deafness. Age at onset and differences in auditory and vestibular function distinguish Usher syndrome type 1 (USH1), Usher syndrome type 2 (USH2) and Usher syndrome type 3 (USH3). USH2 is characterized by congenital mild hearing impairment with normal vestibular responses. {ECO:0000269|PubMed:17171570}. Note=The disease is caused by mutations affecting the gene represented in this entry.	Opisthokonta
reviewed	P47992	XCL1	Lymphotactin (ATAC) (C motif chemokine 1) (Cytokine SCM-1) (Lymphotaxin) (SCM-1-alpha) (Small-inducible cytokine C1) (XC chemokine ligand 1)	114	0.881841	4	188.937		0		Vertebrata
reviewed	P47989	XDH	Xanthine dehydrogenase/oxidase [Includes: Xanthine dehydrogenase (XD) (EC 1.17.1.4); Xanthine oxidase (XO) (EC 1.17.3.2) (Xanthine oxidoreductase) (XOR)]	1333	0.935597	2	1260.09	93601;	NA	DISEASE: Xanthinuria 1 (XAN1) [MIM:278300]: A disorder characterized by excretion of very large amounts of xanthine in the urine and a tendency to form xanthine stones. Uric acid is strikingly diminished in serum and urine. XAN1 is due to isolated xanthine dehydrogenase deficiency. Patients can metabolize allopurinol. {ECO:0000269|PubMed:10844591, ECO:0000269|PubMed:11379872, ECO:0000269|PubMed:14551354, ECO:0000269|PubMed:9153281}. Note=The disease is caused by mutations affecting the gene represented in this entry.	Euk+Bac
reviewed	O43592	XPOT	Exportin-T (Exportin(tRNA)) (tRNA exportin)	962	0.925154	18	1238.49		0		Eukaryota
reviewed	Q9NQH7	XPNPEP3	Xaa-Pro aminopeptidase 3 (X-Pro aminopeptidase 3) (EC 3.4.11.9) (Aminopeptidase P3) (APP3)	507	0.940254	10	632.809	93589;	NA	DISEASE: Nephronophthisis-like nephropathy 1 (NPHPL1) [MIM:613159]: A disorder with features of nephronophthisis, a cystic kidney disease leading to end-stage renal failure. Nephronophthisis is histologically characterized by modifications of the tubules with thickening of the basement membrane, interstitial fibrosis and, in the advanced stages, medullary cysts. Typical clinical manifestation are chronic renal failure, anemia, polyuria, polydipsia, isosthenuria, and growth retardation. Associations with extrarenal symptoms are frequent. In NPHPL1 patients, extrarenal symptoms include hypertension, essential tremor, sensorineural hearing loss and gout. Severely affected individuals can manifest a mitochondrial disorder with isolated complex I deficiency activity in muscle, seizures, mental retardation and hypertrophic dilated cardiomyopathy. {ECO:0000269|PubMed:20179356}. Note=The disease is caused by mutations affecting the gene represented in this entry.	Euk+Bac
reviewed	O43543	XRCC2	DNA repair protein XRCC2 (X-ray repair cross-complementing protein 2)	280	0.912871	10	363.748	84;227535;399805;	5e-06	DISEASE: Fanconi anemia, complementation group U (FANCU) [MIM:617247]: A disorder affecting all bone marrow elements and resulting in anemia, leukopenia and thrombopenia. It is associated with cardiac, renal and limb malformations, dermal pigmentary changes, and a predisposition to the development of malignancies. At the cellular level it is associated with hypersensitivity to DNA-damaging agents, chromosomal instability (increased chromosome breakage) and defective DNA repair. {ECO:0000269|PubMed:22232082}. Note=The disease is caused by mutations affecting the gene represented in this entry.	Eukaryota
reviewed	Q5GH73	XKR6	XK-related protein 6	641	0.929444	1	616.5		0		Eumetazoa
reviewed	Q6ZTK2		Putative uncharacterized protein LOC400499	550	0.908169	0	499.493		0		Vertebrata
reviewed	O75093	SLIT1	Slit homolog 1 protein (Slit-1) (Multiple epidermal growth factor-like domains protein 4) (Multiple EGF-like domains protein 4)	1534	0.930367	17	1761.83		0		Eumetazoa
reviewed	Q96EQ0	SGTB	Small glutamine-rich tetratricopeptide repeat-containing protein beta (Beta-SGT) (Small glutamine-rich protein with tetratricopeptide repeats 2)	304	0.916571	108	1618.69		0		Opisthokonta
reviewed	Q9C004	SPRY4	Protein sprouty homolog 4 (Spry-4)	299	0.91791	21	604.73	478;363494;432;	NA	DISEASE: Hypogonadotropic hypogonadism 17 with or without anosmia (HH17) [MIM:615266]: A disorder characterized by absent or incomplete sexual maturation by the age of 18 years, in conjunction with low levels of circulating gonadotropins and testosterone and no other abnormalities of the hypothalamic-pituitary axis. In some cases, it is associated with non-reproductive phenotypes, such as anosmia, cleft palate, and sensorineural hearing loss. Anosmia or hyposmia is related to the absence or hypoplasia of the olfactory bulbs and tracts. Hypogonadism is due to deficiency in gonadotropin-releasing hormone and probably results from a failure of embryonic migration of gonadotropin-releasing hormone-synthesizing neurons. In the presence of anosmia, idiopathic hypogonadotropic hypogonadism is referred to as Kallmann syndrome, whereas in the presence of a normal sense of smell, it has been termed normosmic idiopathic hypogonadotropic hypogonadism (nIHH). {ECO:0000269|PubMed:23643382}. Note=The disease is caused by mutations affecting distinct genetic loci, including the gene represented in this entry. Some patients carrying mutations in SPRY4 also have a heterozygous mutation in another HH-associated gene including DUSP6 and FGFR1 (PubMed:23643382). {ECO:0000269|PubMed:23643382}.	Vertebrata
reviewed	Q9UHJ6	SHPK	Sedoheptulokinase (SHK) (EC 2.7.1.14) (Carbohydrate kinase-like protein)	478	0.914178	1	451.591	440713;	1e-06	DISEASE: Sedoheptulokinase deficiency (SHPKD) [MIM:617213]: An autosomal recessive metabolic disease characterized by increased urinary erythritol and sedoheptulose. Neonatal cholestasis, hypoglycemia, anemia, congenital arthrogryposis multiplex, multiple contractures and dysmorphisms have been reported in SHPKD patients, but the relationship of these features to the SHPKD is unclear. {ECO:0000269|PubMed:25647543}. Note=The disease is caused by mutations affecting the gene represented in this entry.	Eukaryota
reviewed	Q537H7	SPATA45	Spermatogenesis-associated protein 45	98	0.918462	0	90.0093		0		Mammalia
reviewed	Q8WWL2	SPIRE2	Protein spire homolog 2 (Spir-2)	714	0.913628	1	663.32		0		Eumetazoa
reviewed	Q8TER0	SNED1	Sushi, nidogen and EGF-like domain-containing protein 1 (Insulin-responsive sequence DNA-binding protein 1) (IRE-BP1)	1413	0.924785	0	1306.72		0		Eukaryota
reviewed	Q8WYL5	SSH1	Protein phosphatase Slingshot homolog 1 (EC 3.1.3.16) (EC 3.1.3.48) (SSH-like protein 1) (SSH-1L) (hSSH-1L)	1049	0.916501	16	1092.72		0		Vertebrata
reviewed	Q96SB4	SRPK1	SRSF protein kinase 1 (EC 2.7.11.1) (SFRS protein kinase 1) (Serine/arginine-rich protein-specific kinase 1) (SR-protein-specific kinase 1)	655	0.930112	216	3162.29		0		Eukaryota
reviewed	P31391	SSTR4	Somatostatin receptor type 4 (SS-4-R) (SS4-R) (SS4R)	388	0.899757	2	358.961		0		Eumetazoa
reviewed	Q9Y5X3	SNX5	Sorting nexin-5	404	0.908977	23	589.995		0		Vertebrata
reviewed	O00186	STXBP3	Syntaxin-binding protein 3 (Platelet Sec1 protein) (PSP) (Protein unc-18 homolog 3) (Unc18-3) (Protein unc-18 homolog C) (Unc-18C)	592	0.929682	18	780.073		0		Eukaryota
reviewed	O76061	STC2	Stanniocalcin-2 (STC-2) (Stanniocalcin-related protein) (STC-related protein) (STCRP)	302	0.92866	13	394.165		0		Eumetazoa
reviewed	Q6UWL2	SUSD1	Sushi domain-containing protein 1	747	0.938383	1	719.81		0		Vertebrata
reviewed	O75886	STAM2	Signal transducing adapter molecule 2 (STAM-2) (Hrs-binding protein)	525	0.927188	46	1005.82		0		Eukaryota
reviewed	P47897	QARS1	Glutamine--tRNA ligase (EC 6.1.1.18) (Glutaminyl-tRNA synthetase) (GlnRS)	775	0.934749	99	1832.97	404437;423306;	2e-06	DISEASE: Microcephaly, progressive, with seizures and cerebral and cerebellar atrophy (MSCCA) [MIM:615760]: A severe, autosomal recessive, neurodevelopmental and neurodegenerative disorder characterized by progressive microcephaly, severe seizures in infancy, atrophy of the cerebral cortex and cerebellar vermis, and mild atrophy of the cerebellar hemispheres, resulting in profoundly delayed development and hypotonia. {ECO:0000269|PubMed:24656866, ECO:0000269|PubMed:26869582}. Note=The disease is caused by mutations affecting the gene represented in this entry.	Cellular_organisms
reviewed	Q5T160	RARS2	Probable arginine--tRNA ligase, mitochondrial (EC 6.1.1.19) (Arginyl-tRNA synthetase) (ArgRS)	578	0.924898	0	534.591	2254;166073;	2e-06	DISEASE: Pontocerebellar hypoplasia 6 (PCH6) [MIM:611523]: A disorder characterized by an abnormally small cerebellum and brainstem, infantile encephalopathy, generalized hypotonia, lethargy and poor feeding. Recurrent apnea, intractable seizures occur early in the course of this condition. {ECO:0000269|PubMed:17847012}. Note=The disease is caused by mutations affecting the gene represented in this entry.	Cellular_organisms
reviewed	Q8N205	SYNE4	Nesprin-4 (KASH domain-containing protein 4) (KASH4) (Nuclear envelope spectrin repeat protein 4)	404	0.879635	58	848.406	90636;	NA	DISEASE: Deafness, autosomal recessive, 76 (DFNB76) [MIM:615540]: A form of non-syndromic sensorineural deafness, a disorder resulting from damage to the neural receptors of the inner ear, the nerve pathways to the brain, or the area of the brain that receives sound information. DFNB76 affected individuals have onset of progressive high frequency hearing impairment between birth and 6 years of age. The hearing loss is severe at high frequencies by adulthood. {ECO:0000269|PubMed:23348741}. Note=The disease is caused by mutations affecting the gene represented in this entry.	Mammalia
reviewed	Q9Y285	FARSA	Phenylalanine--tRNA ligase alpha subunit (EC 6.1.1.20) (CML33) (Phenylalanyl-tRNA synthetase alpha subunit) (PheRS)	508	0.922359	13	591.219		0		Cellular_organisms
reviewed	P23193	TCEA1	Transcription elongation factor A protein 1 (Transcription elongation factor S-II protein 1) (Transcription elongation factor TFIIS.o)	301	0.911525	34	642.67		0	DISEASE: Note=A chromosomal aberration involving TCEA1 may be a cause of salivary gland pleiomorphic adenomas (PA) [181030]. Pleiomorphic adenomas are the most common benign epithelial tumors of the salivary gland. Translocation t(3;8)(p21;q12) with PLAG1. {ECO:0000269|PubMed:10029085}.	Eukaryota
reviewed	Q9NYW0	TAS2R10	Taste receptor type 2 member 10 (T2R10) (Taste receptor family B member 2) (TRB2)	307	0.895571	4	306.546		0		Mammalia
reviewed	Q24JP5	TMEM132A	Transmembrane protein 132A (HSPA5-binding protein 1)	1023	0.886385	4	1033.6		0		Eumetazoa
reviewed	A0PK00	TMEM120B	Transmembrane protein 120B	339	0.919898	56	917.145		0		Eukaryota
reviewed	Q9H061	TMEM126A	Transmembrane protein 126A	195	0.910504	0	177.548	227976;	1e-06	DISEASE: Optic atrophy 7 with or without auditory neuropathy (OPA7) [MIM:612989]: A hereditary condition that features progressive visual loss in association with optic atrophy. Atrophy of the optic disk indicates a deficiency in the number of nerve fibers which arise in the retina and converge to form the optic disk, optic nerve, optic chiasm and optic tracts. OPA7 is an autosomal recessive juvenile-onset optic atrophy characterized by severe bilateral deficiency in visual acuity, optic disk pallor, and central scotoma. Some patients manifest hearing loss. {ECO:0000269|PubMed:19327736}. Note=The disease is caused by mutations affecting the gene represented in this entry.	Eumetazoa
reviewed	Q8NFB2	TMEM185A	Transmembrane protein 185A (Protein FAM11A)	350	0.923025	0	323.059	100974;	NA		Eumetazoa
reviewed	Q9UKZ4	TENM1	Teneurin-1 (Ten-1) (Protein Odd Oz/ten-m homolog 1) (Tenascin-M1) (Ten-m1) (Teneurin transmembrane protein 1) [Cleaved into: Ten-1 intracellular domain (IDten-1) (Ten-1 ICD); Teneurin C-terminal-associated peptide (TCPA-1) (Ten-1 extracellular domain) (Ten-1 ECD)]	2725	0.94486	4	2638.48	88620;	1e-06		Opisthokonta
reviewed	Q53T94	TAF1B	TATA box-binding protein-associated factor RNA polymerase I subunit B (RNA polymerase I-specific TBP-associated factor 63 kDa) (TAFI63) (TATA box-binding protein-associated factor 1B) (TBP-associated factor 1B) (Transcription initiation factor SL1/TIF-IB subunit B)	588	0.93491	31	934.955		0		Eumetazoa
reviewed	A6NFQ2	TCAF2	TRPM8 channel-associated factor 2 (TRP channel-associated factor 2)	919	0.930763	0	855.371		0		Euk+Bac
reviewed	Q8IUE1	TGIF2LX	Homeobox protein TGIF2LX (TGF-beta-induced transcription factor 2-like protein) (TGFB-induced factor 2-like protein, X-linked) (TGIF-like on the X)	241	0.896067	1	225.027		0		Eukaryota
reviewed	Q15561	TEAD4	Transcriptional enhancer factor TEF-3 (TEA domain family member 4) (TEAD-4) (Transcription factor 13-like 1) (Transcription factor RTEF-1)	434	0.93428	53	1063.92		0		Opisthokonta
reviewed	Q8N9U0	TC2N	Tandem C2 domains nuclear protein (Membrane targeting tandem C2 domain-containing protein 1) (Tandem C2 protein in nucleus) (Tac2-N)	490	0.919504	2	459.978		0		Vertebrata
reviewed	Q04206	RELA	Transcription factor p65 (Nuclear factor NF-kappa-B p65 subunit) (Nuclear factor of kappa light polypeptide gene enhancer in B-cells 3)	551	0.910413	376	5690.23	251636;530792;	NA	DISEASE: Note=A chromosomal aberration involving C11orf95 is found in more than two-thirds of supratentorial ependymomas. Translocation with C11orf95 produces a C11orf95-RELA fusion protein. C11orf95-RELA translocations are potent oncogenes that probably transform neural stem cells by driving an aberrant NF-kappa-B transcription program (PubMed:24553141). {ECO:0000269|PubMed:24553141}.; DISEASE: Mucocutaneous ulceration, chronic (CMCU) [MIM:618287]: An autosomal dominant, mucocutaneous disease characterized by chronic mucosal lesions, in absence of recurrent infections. {ECO:0000269|PubMed:28600438}. Note=The disease may be caused by mutations affecting the gene represented in this entry.	Eumetazoa
reviewed	P13385	TDGF1	Teratocarcinoma-derived growth factor 1 (Cripto-1 growth factor) (CRGF) (Epidermal growth factor-like cripto protein CR1)	188	0.941784	24	397.483	93925;93924;280200;93926;220386;280195;	NA		Mammalia
reviewed	Q9NYW7	TAS2R1	Taste receptor type 2 member 1 (T2R1) (Taste receptor family B member 7) (TRB7)	299	0.884533	0	264.475		0		Mammalia
reviewed	Q6PEX7	TEX38	Testis-expressed protein 38 (ATPAF1 antisense RNA 1) (ATPAF1 antisense gene protein 1)	206	0.924464	0	190.44		0		Mammalia
reviewed	Q9BZW5	TM6SF1	Transmembrane 6 superfamily member 1	370	0.921843	1	353.123		0		Opisthokonta
reviewed	Q08117	TLE5	TLE family member 5 (Amino-terminal enhancer of split) (Amino enhancer of split) (Gp130-associated protein GAM) (Grg-5) (Groucho-related protein 5) (Protein ESP1) (Protein GRG) (TLE family member 5, transcriptional modulator)	197	0.895445	360	4714.08		0		Vertebrata
reviewed	Q8IV31	TMEM139	Transmembrane protein 139	216	0.893508	35	457.775		0		Mammalia
reviewed	Q9H1E5	TMX4	Thioredoxin-related transmembrane protein 4 (Thioredoxin domain-containing protein 13)	349	0.916543	1	325.907		0		Eumetazoa
reviewed	Q9NX00	TMEM160	Transmembrane protein 160	188	0.843514	3	217.568		0		Vertebrata
reviewed	Q9P0U1	TOMM7	Mitochondrial import receptor subunit TOM7 homolog (Translocase of outer membrane 7 kDa subunit homolog)	55	0.868765	4	67.3542		0		Eumetazoa
reviewed	Q9C0I4	THSD7B	Thrombospondin type-1 domain-containing protein 7B	1606	0.937441	3	1557.31		0		Eumetazoa
reviewed	O00206	TLR4	Toll-like receptor 4 (EC 3.2.2.6) (hToll) (CD antigen CD284)	839	0.918135	55	1361.38	117;	NA		Vertebrata
reviewed	Q8N614	TMEM156	Transmembrane protein 156	296	0.921918	0	272.888		0		Vertebrata
reviewed	P01375	TNF	Tumor necrosis factor (Cachectin) (TNF-alpha) (Tumor necrosis factor ligand superfamily member 2) (TNF-a) [Cleaved into: Tumor necrosis factor, membrane form (N-terminal fragment) (NTF); Intracellular domain 1 (ICD1); Intracellular domain 2 (ICD2); C-domain 1; C-domain 2; Tumor necrosis factor, soluble form]	233	0.912459	107	1377.89	40050;	NA	DISEASE: Psoriatic arthritis (PSORAS) [MIM:607507]: An inflammatory, seronegative arthritis associated with psoriasis. It is a heterogeneous disorder ranging from a mild, non-destructive disease to a severe, progressive, erosive arthropathy. Five types of psoriatic arthritis have been defined: asymmetrical oligoarthritis characterized by primary involvement of the small joints of the fingers or toes; asymmetrical arthritis which involves the joints of the extremities; symmetrical polyarthritis characterized by a rheumatoid like pattern that can involve hands, wrists, ankles, and feet; arthritis mutilans, which is a rare but deforming and destructive condition; arthritis of the sacroiliac joints and spine (psoriatic spondylitis). {ECO:0000269|PubMed:12746914}. Note=Disease susceptibility is associated with variations affecting the gene represented in this entry.	Vertebrata
reviewed	P23510	TNFSF4	Tumor necrosis factor ligand superfamily member 4 (Glycoprotein Gp34) (OX40 ligand) (OX40L) (TAX transcriptionally-activated glycoprotein 1) (CD antigen CD252)	183	0.914908	2	182.129	2073;536;	NA	DISEASE: Systemic lupus erythematosus (SLE) [MIM:152700]: A chronic, relapsing, inflammatory, and often febrile multisystemic disorder of connective tissue, characterized principally by involvement of the skin, joints, kidneys and serosal membranes. It is of unknown etiology, but is thought to represent a failure of the regulatory mechanisms of the autoimmune system. The disease is marked by a wide range of system dysfunctions, an elevated erythrocyte sedimentation rate, and the formation of LE cells in the blood or bone marrow. {ECO:0000269|PubMed:18059267}. Note=Disease susceptibility is associated with variations affecting the gene represented in this entry. The upstream region of TNFSF4 contains a single risk haplotype for SLE, which is correlated with increased expression of both cell-surface TNFSF4 and TNFSF4 transcripts. Increased levels of TNFSF4 are thought to augment T-cell-APC interaction and the functional consequences of T-cell activation, thereby destabilizing peripheral tolerance.	Mammalia
reviewed	O15455	TLR3	Toll-like receptor 3 (CD antigen CD283)	904	0.911907	38	1179.25	1930;	5e-06	DISEASE: Encephalopathy, acute, infection-induced, Herpes-specific, 2 (IIAE2) [MIM:613002]: A rare complication of human herpesvirus 1 (HHV-1) infection, occurring in only a small minority of HHV-1 infected individuals. It is characterized by hemorrhagic necrosis of parts of the temporal and frontal lobes. Onset is over several days and involves fever, headache, seizures, stupor, and often coma, frequently with a fatal outcome. {ECO:0000269|PubMed:17872438}. Note=Disease susceptibility is associated with variations affecting the gene represented in this entry. TLR3 mutations predispose otherwise healthy individuals to isolated herpes simplex encephalitis through a mechanism that involves impaired IFNs production and reduced immune defense against viral infection in the central nervous system.	Eumetazoa
reviewed	Q6GV28	TMEM225	Transmembrane protein 225	225	0.925855	0	208.317		0		Mammalia
reviewed	P08138	NGFR	Tumor necrosis factor receptor superfamily member 16 (Gp80-LNGFR) (Low affinity neurotrophin receptor p75NTR) (Low-affinity nerve growth factor receptor) (NGF receptor) (p75 ICD) (CD antigen CD271)	427	0.907479	59	923.51		0		Eumetazoa
reviewed	A0A0A0MT94	TRBJ2-2	T cell receptor beta joining 2-2	16	0.679602	0	10.8736		0
reviewed	Q2T9K0	TMEM44	Transmembrane protein 44	475	0.911867	5	487.264		0		Mammalia
reviewed	Q86YD3	TMEM25	Transmembrane protein 25	366	0.893399	3	351.636		0		Vertebrata
reviewed	P29401	TKT	Transketolase (TK) (EC 2.2.1.1)	623	0.928228	21	747.55	488618;	1e-06	DISEASE: Short stature, developmental delay, and congenital heart defects (SDDHD) [MIM:617044]: An autosomal recessive syndrome characterized by short stature, developmental delay, intellectual disability and congenital heart defects including ventricular septal defect, atrial septal defect and patent foramen ovale. Cataract and uveitis are observed in some patients. {ECO:0000269|PubMed:27259054}. Note=The disease is caused by mutations affecting the gene represented in this entry.	Euk+Bac
reviewed	Q5SWH9	TMEM69	Transmembrane protein 69	247	0.899948	2	231.842		0		Eumetazoa
reviewed	Q96N35	LINC00052	Putative uncharacterized protein encoded by LINC00052 (Putative transmembrane protein 83)	136	0.832177	0	113.176		0
reviewed	Q9C019	TRIM15	Tripartite motif-containing protein 15 (RING finger protein 93) (Zinc finger protein 178) (Zinc finger protein B7)	465	0.91912	45	872.729		0		Eumetazoa
reviewed	Q15643	TRIP11	Thyroid receptor-interacting protein 11 (TR-interacting protein 11) (TRIP-11) (Clonal evolution-related gene on chromosome 14 protein) (Golgi-associated microtubule-binding protein 210) (GMAP-210) (Trip230)	1979	0.879279	23	2125.98	93299;166272;	1e-06	DISEASE: Note=A chromosomal aberration involving TRIP11 may be a cause of acute myelogenous leukemia. Translocation t(5;14)(q33;q32) with PDGFRB. The fusion protein may be involved in clonal evolution of leukemia and eosinophilia. {ECO:0000269|PubMed:9373237}.; DISEASE: Achondrogenesis 1A (ACG1A) [MIM:200600]: A form of achondrogenesis type 1, a lethal form of chondrodysplasia characterized by deficient ossification in the lumbar vertebrae and absent ossification in the sacral, pubic and ischial bones and clinically by stillbirth or early death. In addition to severe micromelia, there is a disproportionately large cranium due to marked edema of soft tissues. {ECO:0000269|PubMed:20089971, ECO:0000269|PubMed:30728324}. Note=The disease is caused by mutations affecting the gene represented in this entry.; DISEASE: Odontochondrodysplasia (ODCD) [MIM:184260]: An autosomal recessive disorder of skeletal and dental development characterized by mesomelic shortening of tubular bones, ligamentous laxity, scoliosis, and dentinogenesis imperfecta involving both primary and secondary dentition. Radiologic features include trident pelvis, posteriorly flattened vertebrae, and brachydactyly with cone-shaped epiphyses. {ECO:0000269|PubMed:30728324}. Note=The disease is caused by mutations affecting the gene represented in this entry.	Opisthokonta
reviewed	P14373	TRIM27	Zinc finger protein RFP (EC 2.3.2.27) (RING finger protein 76) (RING-type E3 ubiquitin transferase TRIM27) (Ret finger protein) (Tripartite motif-containing protein 27)	513	0.942405	374	4590.62	146;	5e-05	DISEASE: Note=A chromosomal aberration involving TRIM27/RFP is found in papillary thyroid carcinomas (PTCs). Translocation t(6;10)(p21.3;q11.2) with RET. The translocation generates TRIM27/RET and delta TRIM27/RET oncogenes. {ECO:0000269|PubMed:12787916, ECO:0000269|PubMed:3037315}.	Mammalia
reviewed	Q9BYJ4	TRIM34	Tripartite motif-containing protein 34 (Interferon-responsive finger protein 1) (RING finger protein 21)	488	0.933858	8	505.494		0		Mammalia
reviewed	Q7Z2T5	TRMT1L	TRMT1-like protein (EC 2.1.1.-)	733	0.939424	2	698.96		0		Cellular_organisms
reviewed	P40225	THPO	Thrombopoietin (C-mpl ligand) (ML) (Megakaryocyte colony-stimulating factor) (Megakaryocyte growth and development factor) (MGDF) (Myeloproliferative leukemia virus oncogene ligand)	353	0.858402	4	373.71	71493;397692;329319;	2e-06	DISEASE: Thrombocythemia 1 (THCYT1) [MIM:187950]: A myeloproliferative disorder characterized by excessive platelet production, resulting in increased numbers of circulating platelets. It can be associated with spontaneous hemorrhages and thrombotic episodes. Note=The disease is caused by mutations affecting the gene represented in this entry.	Vertebrata
reviewed	Q9NZC2	TREM2	Triggering receptor expressed on myeloid cells 2 (TREM-2) (Triggering receptor expressed on monocytes 2)	230	0.911759	12	371.625	803;275864;1020;2770;238616;100070;100069;	5e-05	DISEASE: Polycystic lipomembranous osteodysplasia with sclerosing leukoencephalopathy 2 (PLOSL2) [MIM:618193]: An autosomal recessive disease characterized by presenile frontal dementia with leukoencephalopathy and basal ganglia calcification. In most cases the disorder first manifests in early adulthood as pain and swelling in ankles and feet, followed by bone fractures. Neurologic symptoms manifest in the fourth decade of life as a frontal lobe syndrome with loss of judgment, euphoria, and disinhibition. Progressive decline in other cognitive domains begins to develop at about the same time. The disorder culminates in a profound dementia and death by age 50 years. {ECO:0000269|PubMed:12080485, ECO:0000269|PubMed:12754369, ECO:0000269|PubMed:12925681, ECO:0000269|PubMed:15883308, ECO:0000269|PubMed:23399524, ECO:0000269|PubMed:25615530, ECO:0000269|PubMed:27995897, ECO:0000269|PubMed:28768830, ECO:0000269|PubMed:29142083}. Note=The disease is caused by mutations affecting the gene represented in this entry.	Vertebrata
reviewed	Q6Q0C0	TRAF7	E3 ubiquitin-protein ligase TRAF7 (EC 2.3.2.27) (RING finger and WD repeat-containing protein 1) (RING finger protein 119) (RING-type E3 ubiquitin transferase TRAF7) (TNF receptor-associated factor 7)	670	0.93915	11	675.988		0	DISEASE: Cardiac, facial, and digital anomalies with developmental delay (CAFDADD) [MIM:618164]: An autosomal dominant disorder characterized by delayed motor and speech development, developmental regression, congenital heart defects, limb and digital anomalies, and dysmorphic features. Cardiac features include pulmonary stenosis, patent ductus arteriosus, aortic coarctation, valvular defects, hypoplastic left heart, double outlet right ventricle, and conduction abnormalities. Dysmorphic facial features include multiple hair whorls or hairline abnormalities, ptosis, epicanthal folds, and low-set or dysplastic ears. {ECO:0000269|PubMed:29961569}. Note=The disease is caused by mutations affecting the gene represented in this entry.	Eukaryota
reviewed	Q99603	TRGV9	T cell receptor gamma variable 9	122	0.899483	0	109.737		0
reviewed	O14763	TNFRSF10B	Tumor necrosis factor receptor superfamily member 10B (Death receptor 5) (TNF-related apoptosis-inducing ligand receptor 2) (TRAIL receptor 2) (TRAIL-R2) (CD antigen CD262)	440	0.920396	31	801.52	500481;494547;494550;502366;500464;502363;500478;	5.5e-05	DISEASE: Squamous cell carcinoma of the head and neck (HNSCC) [MIM:275355]: A non-melanoma skin cancer affecting the head and neck. The hallmark of cutaneous SCC is malignant transformation of normal epidermal keratinocytes. Note=The disease may be caused by mutations affecting the gene represented in this entry.	Vertebrata
reviewed	A6NLI5	TRIM64C	Tripartite motif-containing protein 64C	450	0.947491	1	436.552		0		Mammalia
reviewed	O95801	TTC4	Tetratricopeptide repeat protein 4 (TPR repeat protein 4)	387	0.922399	8	522.64		0		Eukaryota
reviewed	A0A0B4J240	TRAV10	T cell receptor alpha variable 10	114	0.917333	0	104.576		0
reviewed	P07477	PRSS1	Trypsin-1 (EC 3.4.21.4) (Beta-trypsin) (Cationic trypsinogen) (Serine protease 1) (Trypsin I) [Cleaved into: Alpha-trypsin chain 1; Alpha-trypsin chain 2]	247	0.929164	9	316.937	676;64740;	NA	DISEASE: Pancreatitis, hereditary (PCTT) [MIM:167800]: A disease characterized by pancreas inflammation, permanent destruction of the pancreatic parenchyma, maldigestion, and severe abdominal pain attacks. {ECO:0000269|PubMed:10204851, ECO:0000269|PubMed:10381903, ECO:0000269|PubMed:10930381, ECO:0000269|PubMed:11073545, ECO:0000269|PubMed:11788572, ECO:0000269|PubMed:11866271, ECO:0000269|PubMed:14695529, ECO:0000269|PubMed:15776435, ECO:0000269|PubMed:8841182, ECO:0000269|PubMed:9322498, ECO:0000269|PubMed:9633818}. Note=Disease susceptibility is associated with variations affecting the gene represented in this entry.	Opisthokonta
reviewed	A0A0K0K1E9	TRBV7-7	T cell receptor beta variable 7-7	115	0.914463	0	105.163		0
reviewed	Q16763	UBE2S	Ubiquitin-conjugating enzyme E2 S (EC 2.3.2.23) (E2 ubiquitin-conjugating enzyme S) (E2-EPF) (Ubiquitin carrier protein S) (Ubiquitin-conjugating enzyme E2-24 kDa) (Ubiquitin-conjugating enzyme E2-EPF5) (Ubiquitin-protein ligase S)	222	0.886784	58	745.113		0		Eukaryota
reviewed	Q8NG68	TTL	Tubulin--tyrosine ligase (TTL) (EC 6.3.2.25)	377	0.935593	1	359.419		0		Eukaryota
reviewed	Q9Y4R7	TTLL3	Tubulin monoglycylase TTLL3 (EC 6.3.2.-) (HOTTL) (Tubulin--tyrosine ligase-like protein 3)	772	0.935401	1	729.972		0		Eukaryota
reviewed	P02766	TTR	Transthyretin (ATTR) (Prealbumin) (TBPA)	147	0.898107	58	977.531	85451;85447;	NA	DISEASE: Amyloidosis, transthyretin-related (AMYL-TTR) [MIM:105210]: A hereditary generalized amyloidosis due to transthyretin amyloid deposition. Protein fibrils can form in different tissues leading to amyloid polyneuropathies, amyloidotic cardiomyopathy, carpal tunnel syndrome, systemic senile amyloidosis. The disease includes leptomeningeal amyloidosis that is characterized by primary involvement of the central nervous system. Neuropathologic examination shows amyloid in the walls of leptomeningeal vessels, in pia arachnoid, and subpial deposits. Some patients also develop vitreous amyloid deposition that leads to visual impairment (oculoleptomeningeal amyloidosis). Clinical features include seizures, stroke-like episodes, dementia, psychomotor deterioration, variable amyloid deposition in the vitreous humor. {ECO:0000269|PubMed:10036587, ECO:0000269|PubMed:10071047, ECO:0000269|PubMed:10211412, ECO:0000269|PubMed:10436378, ECO:0000269|PubMed:10439117, ECO:0000269|PubMed:10611950, ECO:0000269|PubMed:10627135, ECO:0000269|PubMed:10694917, ECO:0000269|PubMed:10842705, ECO:0000269|PubMed:10842718, ECO:0000269|PubMed:10882995, ECO:0000269|PubMed:11243784, ECO:0000269|PubMed:11445644, ECO:0000269|PubMed:11866053, ECO:0000269|PubMed:12050338, ECO:0000269|PubMed:12403615, ECO:0000269|PubMed:12557757, ECO:0000269|PubMed:12771253, ECO:0000269|PubMed:1301926, ECO:0000269|PubMed:1351039, ECO:0000269|PubMed:1362222, ECO:0000269|PubMed:1436517, ECO:0000269|PubMed:1517749, ECO:0000269|PubMed:1520326, ECO:0000269|PubMed:1520336, ECO:0000269|PubMed:15214015, ECO:0000269|PubMed:15217993, ECO:0000269|PubMed:1544214, ECO:0000269|PubMed:15478468, ECO:0000269|PubMed:1570831, ECO:0000269|PubMed:15735344, ECO:0000269|PubMed:16185074, ECO:0000269|PubMed:1656975, ECO:0000269|PubMed:16627944, ECO:0000269|PubMed:1734866, ECO:0000269|PubMed:17453626, ECO:0000269|PubMed:17503405, ECO:0000269|PubMed:17577687, ECO:0000269|PubMed:17635579, ECO:0000269|PubMed:19167329, ECO:0000269|PubMed:1932142, ECO:0000269|PubMed:2046936, ECO:0000269|PubMed:2161654, ECO:0000269|PubMed:23317988, ECO:0000269|PubMed:2363717, ECO:0000269|PubMed:2891727, ECO:0000269|PubMed:3022108, ECO:0000269|PubMed:3135807, ECO:0000269|PubMed:3722385, ECO:0000269|PubMed:3818577, ECO:0000269|PubMed:6487335, ECO:0000269|PubMed:6583672, ECO:0000269|PubMed:6651852, ECO:0000269|PubMed:7655883, ECO:0000269|PubMed:7850982, ECO:0000269|PubMed:7910950, ECO:0000269|PubMed:7914929, ECO:0000269|PubMed:7923855, ECO:0000269|PubMed:8019560, ECO:0000269|PubMed:8038017, ECO:0000269|PubMed:8081397, ECO:0000269|PubMed:8095302, ECO:0000269|PubMed:8133316, ECO:0000269|PubMed:8257997, ECO:0000269|PubMed:8352764, ECO:0000269|PubMed:8382610, ECO:0000269|PubMed:8428915, ECO:0000269|PubMed:8579098, ECO:0000269|PubMed:8990019, ECO:0000269|PubMed:9066351, ECO:0000269|PubMed:9605286, ECO:0000269|PubMed:9733771, ECO:0000269|Ref.90}. Note=The disease is caused by mutations affecting the gene represented in this entry.; DISEASE: Hyperthyroxinemia, dystransthyretinemic (DTTRH) [MIM:145680]: A condition characterized by elevation of total and free thyroxine in healthy, euthyroid persons without detectable binding protein abnormalities. {ECO:0000269|PubMed:1979335}. Note=The disease is caused by mutations affecting the gene represented in this entry.; DISEASE: Carpal tunnel syndrome 1 (CTS1) [MIM:115430]: A condition characterized by entrapment of the median nerve within the carpal tunnel. Symptoms include burning pain and paresthesias involving the ventral surface of the hand and fingers which may radiate proximally. Impairment of sensation in the distribution of the median nerve and thenar muscle atrophy may occur. This condition may be associated with repetitive occupational trauma, wrist injuries, amyloid neuropathies, rheumatoid arthritis. {ECO:0000269|PubMed:8309582}. Note=The disease is caused by mutations affecting the gene represented in this entry.	Vertebrata
reviewed	Q8WVJ9	TWIST2	Twist-related protein 2 (Class A basic helix-loop-helix protein 39) (bHLHa39) (Dermis-expressed protein 1) (Dermo-1)	160	0.898903	12	266.305	920;1231;1807;	2e-06	DISEASE: Focal facial dermal dysplasia 3, Setleis type (FFDD3) [MIM:227260]: A form of focal facial dermal dysplasia, a group of developmental defects characterized by bitemporal or preauricular skin lesions resembling aplasia cutis congenita. FFDD3 is characterized by distinctive bitemporal scar-like depressions resembling forceps marks, and additional facial features, including a coarse and leonine appearance, absent eyelashes on both lids or multiple rows on the upper lids, absent Meibomian glands, slanted eyebrows, chin clefting, and hypo- or hyperpigmentation of the skin. Histologically, the bitemporal lesion is an ectodermal dysplasia with near absence of subcutaneous fat, suggesting insufficient migration of neural crest cells into the frontonasal process and the first branchial arch. {ECO:0000269|PubMed:20691403, ECO:0000269|PubMed:25410422}. Note=The disease is caused by mutations affecting the gene represented in this entry.; DISEASE: Ablepharon-macrostomia syndrome (AMS) [MIM:200110]: A congenital ectodermal dysplasia characterized by absent eyelids, macrostomia, microtia, redundant skin, sparse hair, dysmorphic nose and ears, variable abnormalities of the nipples, genitalia, fingers, and hands, largely normal intellectual and motor development, and poor growth. {ECO:0000269|PubMed:26119818}. Note=The disease is caused by mutations affecting the gene represented in this entry.; DISEASE: Barber-Say syndrome (BBRSAY) [MIM:209885]: A rare ectodermal dysplasia characterized by ectropion, macrostomia, ear abnormalities, broad nasal bridge, bulbous nose, redundant skin, hypertrichosis, dental abnormalities, and variable other features. {ECO:0000269|PubMed:26119818}. Note=The disease is caused by mutations affecting the gene represented in this entry.	Eumetazoa
reviewed	Q7RTZ2	USP17L1	Ubiquitin carboxyl-terminal hydrolase 17-like protein 1 (EC 3.4.19.12) (Deubiquitinating enzyme 17-like protein 1) (Ubiquitin thioesterase 17-like protein 1) (Ubiquitin-specific-processing protease 17-like protein 1)	530	0.937183	0	496.707		0		Eukaryota
reviewed	Q9Y385	UBE2J1	Ubiquitin-conjugating enzyme E2 J1 (EC 2.3.2.23) (E2 ubiquitin-conjugating enzyme J1) (Non-canonical ubiquitin-conjugating enzyme 1) (NCUBE-1) (Yeast ubiquitin-conjugating enzyme UBC6 homolog E) (HsUBC6e)	318	0.928451	57	849.229		0		Eukaryota
reviewed	Q15696	ZRSR2	U2 small nuclear ribonucleoprotein auxiliary factor 35 kDa subunit-related protein 2 (CCCH type zinc finger, RNA-binding motif and serine/arginine rich protein 2) (Renal carcinoma antigen NY-REN-20) (U2(RNU2) small nuclear RNA auxiliary factor 1-like 2) (U2AF35-related protein) (URP)	482	0.893578	19	678.661		0		Eukaryota
reviewed	Q8WWH5	TRUB1	Probable tRNA pseudouridine synthase 1 (EC 5.4.99.-)	349	0.895069	3	338.171		0		Euk+Bac
reviewed	P62328	TMSB4X	Thymosin beta-4 (T beta-4) (Fx) [Cleaved into: Hematopoietic system regulatory peptide (Seraspenide)]	44	0.778055	45	508.162		0		Eumetazoa
reviewed	A0AVT1	UBA6	Ubiquitin-like modifier-activating enzyme 6 (Ubiquitin-activating enzyme 6) (EC 6.2.1.45) (Monocyte protein 4) (MOP-4) (Ubiquitin-activating enzyme E1-like protein 2) (E1-L2)	1052	0.935581	19	1099.25		0		Eukaryota
reviewed	P11684	SCGB1A1	Uteroglobin (Clara cell phospholipid-binding protein) (CCPBP) (Clara cells 10 kDa secretory protein) (CC10) (Secretoglobin family 1A member 1) (Urinary protein 1) (UP-1) (UP1) (Urine protein 1)	91	0.873542	7	215.386		0		Mammalia
reviewed	Q5T230	UTF1	Undifferentiated embryonic cell transcription factor 1	341	0.83273	4	324.266		0		Mammalia
reviewed	O00507	USP9Y	Probable ubiquitin carboxyl-terminal hydrolase FAF-Y (EC 3.4.19.12) (Deubiquitinating enzyme FAF-Y) (Fat facets protein-related, Y-linked) (Ubiquitin thioesterase FAF-Y) (Ubiquitin-specific protease 9, Y chromosome) (Ubiquitin-specific-processing protease FAF-Y)	2555	0.940972	4	2483.79	1646;	0.0003	DISEASE: Note=USP9Y is located in the 'azoospermia factor a' (AZFa) region on chromosome Y which is deleted in Sertoli cell-only syndrome. This is an infertility disorder in which no germ cells are visible in seminiferous tubules leading to azoospermia. However, AZFa deletions resulting in complete loss of USP9Y have also been found in normospermic men (PubMed:19246359). {ECO:0000269|PubMed:19246359}.; DISEASE: Spermatogenic failure Y-linked 2 (SPGFY2) [MIM:415000]: A disorder resulting in the absence (azoospermia) or reduction (oligozoospermia) of sperm in the semen, leading to male infertility. {ECO:0000269|PubMed:10581029}. Note=The disease may be caused by mutations affecting the gene represented in this entry. The role of USP9Y in spermatogenesis failure is uncertain (PubMed:19246359). A 4-bp deletion in a splice-donor site, causing exon skipping and protein truncation has been observed in non-obstructive azoospermia (PubMed:10581029). However, complete USP9Y deletion has been detected in individuals with no spermatogenic defects (PubMed:19246359). {ECO:0000269|PubMed:10581029, ECO:0000269|PubMed:19246359}.	Eukaryota
reviewed	O14607	UTY	Histone demethylase UTY (EC 1.14.11.-) (Ubiquitously-transcribed TPR protein on the Y chromosome) (Ubiquitously-transcribed Y chromosome tetratricopeptide repeat protein)	1347	0.936096	4	1342.4		0		Eukaryota
reviewed	O00124	UBXN8	UBX domain-containing protein 8 (Reproduction 8 protein) (Rep-8 protein) (UBX domain-containing protein 6)	270	0.907442	9	321.075		0		Eumetazoa
reviewed	Q96RP3	UCN2	Urocortin-2 (Stresscopin-related peptide) (Urocortin II) (Ucn II) (Urocortin-related peptide)	112	0.852022	2	107.693		0		Mammalia
reviewed	P06133	UGT2B4	UDP-glucuronosyltransferase 2B4 (UDPGT 2B4) (EC 2.4.1.17) (HLUG25) (Hyodeoxycholic acid-specific UDPGT) (UDPGTh-1)	528	0.939232	1	502.968		0		Cellular_organisms
reviewed	Q14157	UBAP2L	Ubiquitin-associated protein 2-like (Protein NICE-4)	1087	0.885212	20	1280.91		0		Eumetazoa
reviewed	Q9NVA1	UQCC1	Ubiquinol-cytochrome-c reductase complex assembly factor 1 (Basic FGF-repressed Zic-binding protein) (bFGF-repressed Zic-binding protein) (bFZb) (Ubiquinol-cytochrome c reductase complex chaperone CBP3 homolog)	299	0.9484	3	308.45		0		Eukaryota
reviewed	Q9UMX0	UBQLN1	Ubiquilin-1 (Protein linking IAP with cytoskeleton 1) (PLIC-1) (hPLIC-1)	589	0.873566	242	3576.55		0		Eukaryota
reviewed	P18206	VCL	Vinculin (Metavinculin) (MV)	1134	0.905202	46	1813.31	154;155;	NA	DISEASE: Cardiomyopathy, dilated 1W (CMD1W) [MIM:611407]: A disorder characterized by ventricular dilation and impaired systolic function, resulting in congestive heart failure and arrhythmia. Patients are at risk of premature death. {ECO:0000269|PubMed:11815424, ECO:0000269|PubMed:16236538}. Note=The disease is caused by mutations affecting the gene represented in this entry.; DISEASE: Cardiomyopathy, familial hypertrophic 15 (CMH15) [MIM:613255]: A hereditary heart disorder characterized by ventricular hypertrophy, which is usually asymmetric and often involves the interventricular septum. The symptoms include dyspnea, syncope, collapse, palpitations, and chest pain. They can be readily provoked by exercise. The disorder has inter- and intrafamilial variability ranging from benign to malignant forms with high risk of cardiac failure and sudden cardiac death. {ECO:0000269|PubMed:16712796}. Note=The disease is caused by mutations affecting the gene represented in this entry.	Opisthokonta
reviewed	Q5VY80	RAET1L	UL16-binding protein 6 (Retinoic acid early transcript 1L protein)	246	0.934569	1	234.524		0		Mammalia
reviewed	Q9NNX9	VCX3A	Variable charge X-linked protein 3 (Variable charge protein on X with eight repeats) (VCX-8r) (Variably charged protein X-A) (VCX-A)	186	0.766882	0	142.64		0		Mammalia
reviewed	A8MV65	VGLL3	Transcription cofactor vestigial-like protein 3 (Vgl-3)	326	0.913783	64	1325.46		0		Vertebrata
reviewed	Q8NFZ6	VN1R2	Vomeronasal type-1 receptor 2 (G-protein coupled receptor GPCR25) (hGPCR25) (V1r-like receptor 2)	395	0.920431	1	374.295		0		Mammalia
reviewed	P08670	VIM	Vimentin	466	0.887035	283	4642.97	98984;	NA	DISEASE: Cataract 30, multiple types (CTRCT30) [MIM:116300]: An opacification of the crystalline lens of the eye that frequently results in visual impairment or blindness. Opacities vary in morphology, are often confined to a portion of the lens, and may be static or progressive. In general, the more posteriorly located and dense an opacity, the greater the impact on visual function. {ECO:0000269|PubMed:19126778, ECO:0000269|PubMed:26694549, ECO:0000269|PubMed:28450710}. Note=The disease is caused by mutations affecting the gene represented in this entry.	Vertebrata
reviewed	Q5JTN6	WDR38	WD repeat-containing protein 38	314	0.917295	0	288.031		0		Euk+Bac
reviewed	Q86Y07	VRK2	Serine/threonine-protein kinase VRK2 (EC 2.7.11.1) (Vaccinia-related kinase 2)	508	0.935601	22	640.89		0		Vertebrata
reviewed	Q9Y3C0	WASHC3	WASH complex subunit 3 (Coiled-coil domain-containing protein 53)	194	0.895016	54	731.297		0		Eukaryota
reviewed	P38435	GGCX	Vitamin K-dependent gamma-carboxylase (EC 4.1.1.90) (Gamma-glutamyl carboxylase) (Peptidyl-glutamate 4-carboxylase) (Vitamin K gamma glutamyl carboxylase)	758	0.925443	9	783.296	91135;98434;436274;	3e-06	DISEASE: Combined deficiency of vitamin K-dependent clotting factors 1 (VKCFD1) [MIM:277450]: VKCFD leads to a bleeding tendency that is usually reversed by oral administration of vitamin K. {ECO:0000269|PubMed:10934213, ECO:0000269|PubMed:11071668, ECO:0000269|PubMed:15287948, ECO:0000269|PubMed:9845520}. Note=The disease is caused by mutations affecting the gene represented in this entry.; DISEASE: Pseudoxanthoma elasticum-like disorder with multiple coagulation factor deficiency (PXEL-MCFD) [MIM:610842]: Characterized by hyperlaxity of the skin involving the entire body. Important phenotypic differences with classical PXE include much more severe skin laxity with spreading toward the trunk and limbs with thick, leathery skin folds rather than confinement to flexural areas, and no decrease in visual acuity. Moreover, detailed electron microscopic analyzes revealed that alterations of elastic fibers as well as their mineralization are slightly different from those in classic PXE. {ECO:0000269|PubMed:17110937}. Note=The disease is caused by mutations affecting the gene represented in this entry.	Euk+Bac
reviewed	Q9NQA3	WASH6P	WAS protein family homolog 6 (Protein FAM39A)	447	0.894633	0	399.901		0		Eukaryota
reviewed	P57081	WDR4	tRNA (guanine-N(7)-)-methyltransferase non-catalytic subunit WDR4 (Protein Wuho homolog) (hWH) (WD repeat-containing protein 4)	412	0.914396	11	433.525	2065;	1e-06	DISEASE: Galloway-Mowat syndrome 6 (GAMOS6) [MIM:618347]: A form of Galloway-Mowat syndrome, a severe renal-neurological disease characterized by early-onset nephrotic syndrome associated with microcephaly, central nervous system abnormalities, developmental delays, and a propensity for seizures. Brain anomalies include gyration defects ranging from lissencephaly to pachygyria and polymicrogyria, and cerebellar hypoplasia. Most patients show facial dysmorphism characterized by a small, narrow forehead, large/floppy ears, deep-set eyes, hypertelorism and micrognathia. Additional variable features are visual impairment and arachnodactyly. Most patients die in early childhood. GAMOS6 is an autosomal recessive form with onset in infancy or early childhood. Affected individuals manifest microcephaly, global developmental delay, variable degrees of intellectual disability, and growth deficiency. Renal impairment may be age-dependent or may not be present. {ECO:0000269|PubMed:28617965, ECO:0000269|PubMed:29597095, ECO:0000269|PubMed:30079490}. Note=The disease is caused by mutations affecting the gene represented in this entry.; DISEASE: Microcephaly, growth deficiency, seizures, and brain malformations (MIGSB) [MIM:618346]: An autosomal recessive disorder characterized by intrauterine growth retardation, postnatal growth deficiency, microcephaly, facial dysmorphism, early-onset seizures, brain malformations such as partial agenesis of the corpus callosum and simplified gyration, and poor or absent psychomotor development. {ECO:0000269|PubMed:26416026}. Note=The disease is caused by mutations affecting the gene represented in this entry.	Eukaryota
reviewed	Q96QK1	VPS35	Vacuolar protein sorting-associated protein 35 (hVPS35) (Maternal-embryonic 3) (Vesicle protein sorting 35)	796	0.926387	34	1317.52	411602;	NA	DISEASE: Parkinson disease 17 (PARK17) [MIM:614203]: An autosomal dominant, adult-onset form of Parkinson disease. Parkinson disease is a complex neurodegenerative disorder characterized by bradykinesia, resting tremor, muscular rigidity and postural instability, as well as by a clinically significant response to treatment with levodopa. The pathology involves the loss of dopaminergic neurons in the substantia nigra and the presence of Lewy bodies (intraneuronal accumulations of aggregated proteins), in surviving neurons in various areas of the brain. {ECO:0000269|PubMed:21763482, ECO:0000269|PubMed:21763483, ECO:0000269|PubMed:22517097, ECO:0000269|PubMed:23395371, ECO:0000269|PubMed:24819384, ECO:0000269|PubMed:24980502}. Note=The disease is caused by mutations affecting the gene represented in this entry.	Eukaryota
reviewed	P63124	HERV-K104	Endogenous retrovirus group K member 104 Pro protein (HERV-K104 Pro protein) (HERV-K_5q13.3 provirus ancestral Pro protein) (EC 3.4.23.50) (Protease) (Proteinase) (PR)	156	0.913536	0	142.512		0		Vertebrata
reviewed	Q9UBD3	XCL2	Cytokine SCM-1 beta (C motif chemokine 2) (XC chemokine ligand 2)	114	0.886387	4	165.394		0		Vertebrata
reviewed	Q9H4A3	WNK1	Serine/threonine-protein kinase WNK1 (EC 2.7.11.1) (Erythrocyte 65 kDa protein) (p65) (Kinase deficient protein) (Protein kinase lysine-deficient 1) (Protein kinase with no lysine 1) (hWNK1)	2382	0.888541	75	3496.04	970;88940;	1e-06	DISEASE: Pseudohypoaldosteronism 2C (PHA2C) [MIM:614492]: An autosomal dominant disorder characterized by severe hypertension, hyperkalemia, hyperchloremia, mild hyperchloremic metabolic acidosis in some cases, and correction of physiologic abnormalities by thiazide diuretics. {ECO:0000269|PubMed:11498583}. Note=The disease is caused by mutations affecting the gene represented in this entry.; DISEASE: Neuropathy, hereditary sensory and autonomic, 2A (HSAN2A) [MIM:201300]: A form of hereditary sensory and autonomic neuropathy, a genetically and clinically heterogeneous group of disorders characterized by degeneration of dorsal root and autonomic ganglion cells, and by sensory and/or autonomic abnormalities. HSAN2A is an autosomal recessive disorder characterized by impairment of pain, temperature and touch sensation, onset of symptoms in infancy or early childhood, occurrence of distal extremity pathologies (paronychia, whitlows, ulcers, and Charcot joints), frequent amputations, sensory loss that affects all modalities of sensation (lower and upper limbs and perhaps the trunk as well), absence or diminution of tendon reflexes (usually in all limbs), minimal autonomic dysfunction, absence of sensory nerve action potentials, and virtual absence of myelinated fibers with decreased numbers of unmyelinated fibers in sural nerves. {ECO:0000269|PubMed:15060842, ECO:0000269|PubMed:15911806, ECO:0000269|PubMed:18521183}. Note=The disease is caused by mutations affecting the gene represented in this entry.	Eukaryota
reviewed	P04628	WNT1	Proto-oncogene Wnt-1 (Proto-oncogene Int-1 homolog)	370	0.914512	12	434.139	85193;216812;216820;	NA	DISEASE: Osteoporosis (OSTEOP) [MIM:166710]: A systemic skeletal disorder characterized by decreased bone mass and deterioration of bone microarchitecture without alteration in the composition of bone. The result is fragile bones and an increased risk of fractures, even after minimal trauma. Osteoporosis is a chronic condition of multifactorial etiology and is usually clinically silent until a fracture occurs. {ECO:0000269|PubMed:23499309, ECO:0000269|PubMed:23656646}. Note=Disease susceptibility is associated with variations affecting the gene represented in this entry.; DISEASE: Osteogenesis imperfecta 15 (OI15) [MIM:615220]: An autosomal recessive form of osteogenesis imperfecta, a connective tissue disorder characterized by low bone mass, bone fragility and susceptibility to fractures after minimal trauma. Disease severity ranges from very mild forms without fractures to intrauterine fractures and perinatal lethality. Extraskeletal manifestations, which affect a variable number of patients, are dentinogenesis imperfecta, hearing loss, and blue sclerae. OI15 is characterized by early-onset recurrent fractures, bone deformity, significant reduction of bone density, short stature, and, in some patients, blue sclerae. Tooth development and hearing are normal. Learning and developmental delays and brain anomalies have been observed in some patients. {ECO:0000269|PubMed:23434763, ECO:0000269|PubMed:23499309, ECO:0000269|PubMed:23499310, ECO:0000269|PubMed:23656646, ECO:0000269|PubMed:28528193}. Note=The disease is caused by mutations affecting the gene represented in this entry.	Eumetazoa
reviewed	Q9ULE0	WWC3	Protein WWC3	1092	0.904056	14	1114.25		0		Eumetazoa
reviewed	O00308	WWP2	NEDD4-like E3 ubiquitin-protein ligase WWP2 (EC 2.3.2.26) (Atrophin-1-interacting protein 2) (AIP2) (HECT-type E3 ubiquitin transferase WWP2) (WW domain-containing protein 2)	870	0.939361	100	2196.25		0		Eukaryota
reviewed	O76024	WFS1	Wolframin	890	0.930163	15	961.466	90635;98991;3463;411590;	5e-06	DISEASE: Wolfram syndrome 1 (WFS1) [MIM:222300]: A rare disorder characterized by juvenile-onset insulin-dependent diabetes mellitus with optic atrophy. Other manifestations include diabetes insipidus, sensorineural deafness, dementia, psychiatric illnesses. {ECO:0000269|PubMed:10521293, ECO:0000269|PubMed:11161832, ECO:0000269|PubMed:11295831, ECO:0000269|PubMed:15605410, ECO:0000269|PubMed:21538838, ECO:0000269|PubMed:22226368, ECO:0000269|PubMed:9771706, ECO:0000269|PubMed:9817917}. Note=The disease is caused by mutations affecting the gene represented in this entry.; DISEASE: Deafness, autosomal dominant, 6 (DFNA6) [MIM:600965]: A form of non-syndromic sensorineural hearing loss. Sensorineural deafness results from damage to the neural receptors of the inner ear, the nerve pathways to the brain, or the area of the brain that receives sound information. DFNA6 is a low-frequency hearing loss in which frequencies of 2000 Hz and below are predominantly affected. Many patients have tinnitus, but there are otherwise no associated features such as vertigo. Because high-frequency hearing is generally preserved, patients retain excellent understanding of speech, although presbycusis or noise exposure may cause high-frequency loss later in life. DFNA6 worsens over time without progressing to profound deafness. {ECO:0000269|PubMed:11709537, ECO:0000269|PubMed:11709538, ECO:0000269|PubMed:12181639, ECO:0000269|PubMed:17517145, ECO:0000269|PubMed:18518985, ECO:0000269|PubMed:18688868, ECO:0000269|PubMed:21356526, ECO:0000269|PubMed:24462758, ECO:0000269|PubMed:25388789}. Note=The disease is caused by mutations affecting the gene represented in this entry.; DISEASE: Wolfram-like syndrome autosomal dominant (WFSL) [MIM:614296]: A disease characterized by the clinical triad of congenital progressive hearing impairment, diabetes mellitus, and optic atrophy. The hearing impairment, which is usually diagnosed in the first decade of life, is relatively constant and alters mainly low- and middle-frequency ranges. {ECO:0000269|PubMed:16648378, ECO:0000269|PubMed:20069065, ECO:0000269|PubMed:21538838}. Note=The disease is caused by mutations affecting the gene represented in this entry.; DISEASE: Cataract 41 (CTRCT41) [MIM:116400]: An opacification of the crystalline lens of the eye that frequently results in visual impairment or blindness. Opacities vary in morphology, are often confined to a portion of the lens, and may be static or progressive. {ECO:0000269|PubMed:23531866}. Note=The disease is caused by mutations affecting the gene represented in this entry.	Eumetazoa
reviewed	P18887	XRCC1	DNA repair protein XRCC1 (X-ray repair cross-complementing protein 1)	633	0.908743	38	893.594		0	DISEASE: Spinocerebellar ataxia, autosomal recessive, 26 (SCAR26) [MIM:617633]: A form of spinocerebellar ataxia, a clinically and genetically heterogeneous group of cerebellar disorders due to degeneration of the cerebellum with variable involvement of the brainstem and spinal cord. SCAR26 is a progressive disease characterized by gait and limb ataxia, loss of independent ambulation, oculomotor apraxia, and peripheral neuropathy with distal muscle weakness and areflexia. {ECO:0000269|PubMed:28002403}. Note=The disease is caused by mutations affecting the gene represented in this entry.	Eukaryota
reviewed	Q7L0L9		Transmembrane protein LOC653160	218	0.846457	0	184.528		0		Mammalia
reviewed	Q6ZS46		Putative uncharacterized protein FLJ45840	218	0.83483	0	181.993		0		Mammalia
reviewed	Q6UWF5		Putative uncharacterized protein UNQ5815/PRO19632	114	0.897458	0	102.31		0
reviewed	P46937	YAP1	Transcriptional coactivator YAP1 (Yes-associated protein 1) (Protein yorkie homolog) (Yes-associated protein YAP65 homolog)	504	0.895662	95	1472.91	157791;1473;	1e-06	DISEASE: Coloboma, ocular, with or without hearing impairment, cleft lip/palate, and/or mental retardation (COB1) [MIM:120433]: An autosomal dominant disease characterized by uveal colobomata, microphthalmia, cataract and cleft lip/palate. Considerable variability is observed among patients, uveal colobomata being the most constant feature. Some patients manifest mental retardation of varying degree and/or sensorineural, mid-frequency hearing loss. {ECO:0000269|PubMed:24462371}. Note=The disease is caused by mutations affecting the gene represented in this entry.	Eumetazoa
reviewed	Q6UY13		Putative uncharacterized protein UNQ5830/PRO19650/PRO19816	95	0.900525	0	85.5498		0		Mammalia
reviewed	Q9P1D8		Putative uncharacterized protein PRO2289	64	0.796916	0	51.0026		0
reviewed	Q6ZVL8		Putative uncharacterized protein FLJ42384	140	0.92725	0	129.815		0		Mammalia
reviewed	Q96QA6	YPEL2	Protein yippee-like 2	119	0.944179	3	124.465		0		Eukaryota
reviewed	Q5BKY6		Putative uncharacterized protein DKFZp434K191	102	0.824004	26	593.84		0		Mammalia
reviewed	Q9H4Z2	ZNF335	Zinc finger protein 335 (NRC-interacting factor 1) (NIF-1)	1342	0.914575	11	1470.86	329228;	1e-06	DISEASE: Microcephaly 10, primary, autosomal recessive (MCPH10) [MIM:615095]: A form of microcephaly, a disease defined as a head circumference more than 3 standard deviations below the age-related mean. Brain weight is markedly reduced and the cerebral cortex is disproportionately small. MCPH10 is characterized by extremely small head size and death usually by 1 year of age. Neuropathologic examination shows severe loss of neurons as well as neuronal loss of polarity and abnormal dendritic maturation. {ECO:0000269|PubMed:23178126}. Note=The disease is caused by mutations affecting the gene represented in this entry.	Vertebrata
reviewed	Q8TAW3	ZNF671	Zinc finger protein 671	534	0.929368	2	512.427		0		Eumetazoa
reviewed	Q8NEM1	ZNF680	Zinc finger protein 680	530	0.920431	0	487.828		0		Mammalia
reviewed	Q96N38	ZNF714	Zinc finger protein 714	554	0.91759	2	531.087		0		Mammalia
reviewed	Q09FC8	ZNF415	Zinc finger protein 415	603	0.927998	3	658.752		0		Mammalia
reviewed	Q7RTV3	ZNF367	Zinc finger protein 367 (C2H2 zinc finger protein ZFF29)	350	0.911922	0	319.173		0		Eumetazoa
reviewed	O95789	ZMYM6	Zinc finger MYM-type protein 6 (Transposon-derived Buster2 transposase-like protein) (Zinc finger protein 258)	1325	0.928723	6	1331.85		0		Mammalia
reviewed	Q8NDP4	ZNF439	Zinc finger protein 439	499	0.931168	25	1041.79		0		Eumetazoa
reviewed	Q8IW36	ZNF695	Zinc finger protein 695 (Zinc finger protein SBZF3)	515	0.924873	3	508.542		0		Opisthokonta
reviewed	P52738	ZNF140	Zinc finger protein 140	457	0.936633	4	474.528		0		Opisthokonta
reviewed	Q9H0M4	ZCWPW1	Zinc finger CW-type PWWP domain protein 1	648	0.916774	4	658.162		0		Eumetazoa
reviewed	A6NK53	ZNF233	Zinc finger protein 233	670	0.929097	2	659.161		0		Mammalia
reviewed	Q96N95	ZNF396	Zinc finger protein 396 (Zinc finger and SCAN domain-containing protein 14)	335	0.923825	11	398.002		0		Mammalia
reviewed	Q8TAV4	STOML3	Stomatin-like protein 3 (SLP-3)	291	0.913803	8	334.033		0		Cellular_organisms
reviewed	Q9H5I1	SUV39H2	Histone-lysine N-methyltransferase SUV39H2 (EC 2.1.1.355) (Histone H3-K9 methyltransferase 2) (H3-K9-HMTase 2) (Lysine N-methyltransferase 1B) (Suppressor of variegation 3-9 homolog 2) (Su(var)3-9 homolog 2)	410	0.943347	52	1009.44		0		Eukaryota
reviewed	A6NEL2	SOWAHB	Ankyrin repeat domain-containing protein SOWAHB (Ankyrin repeat domain-containing protein 56) (Protein sosondowah homolog B)	793	0.884346	0	701.286		0		Eumetazoa
reviewed	Q9NRL3	STRN4	Striatin-4 (Zinedin)	753	0.913695	34	986.057		0		Eukaryota
reviewed	Q7L8C5	SYT13	Synaptotagmin-13 (Synaptotagmin XIII) (SytXIII)	426	0.91632	4	446.314		0		Vertebrata
reviewed	Q86XR7	TICAM2	TIR domain-containing adapter molecule 2 (TICAM-2) (Putative NF-kappa-B-activating protein 502) (TRIF-related adapter molecule) (Toll-like receptor adaptor protein 3) (Toll/interleukin-1 receptor domain-containing protein) (MyD88-4)	235	0.936388	20	403.275		0		Vertebrata
reviewed	Q7RTU0	TCF24	Transcription factor 24 (TCF-24)	167	0.861093	1	149.018		0		Eumetazoa
reviewed	Q8TDR4	TCP10L	T-complex protein 10A homolog 1 (T-complex protein 10A-1) (TCP10A-1) (TCP10-like)	215	0.898866	27	539.537		0		Mammalia
reviewed	O75528	TADA3	Transcriptional adapter 3 (ADA3 homolog) (hADA3) (STAF54) (Transcriptional adapter 3-like) (ADA3-like protein)	432	0.895912	47	961.51		0		Opisthokonta
reviewed	Q9NT68	TENM2	Teneurin-2 (Ten-2) (Protein Odd Oz/ten-m homolog 2) (Tenascin-M2) (Ten-m2) (Teneurin transmembrane protein 2) [Cleaved into: Ten-2, soluble form; Ten-2 intracellular domain (Ten-2 ICD)]	2774	0.939784	1	2630.97		0		Vertebrata
reviewed	Q8NHR7	TERB2	Telomere repeats-binding bouquet formation protein 2	220	0.944153	1	212.232		0		Vertebrata
reviewed	Q9BUR4	WRAP53	Telomerase Cajal body protein 1 (WD repeat-containing protein 79) (WD40 repeat-containing protein antisense to TP53 gene) (WRAP53beta)	548	0.913971	14	697.359	1775;	NA	DISEASE: Dyskeratosis congenita, autosomal recessive, 3 (DKCB3) [MIM:613988]: A rare multisystem disorder caused by defective telomere maintenance. It is characterized by progressive bone marrow failure, and the clinical triad of reticulated skin hyperpigmentation, nail dystrophy, and mucosal leukoplakia. Common but variable features include premature graying, aplastic anemia, low platelets, osteoporosis, pulmonary fibrosis, and liver fibrosis among others. Early mortality is often associated with bone marrow failure, infections, fatal pulmonary complications, or malignancy. {ECO:0000269|PubMed:21205863, ECO:0000269|PubMed:21602826}. Note=The disease is caused by mutations affecting the gene represented in this entry.	Eukaryota
reviewed	Q5HYJ1	TECRL	Trans-2,3-enoyl-CoA reductase-like (EC 1.3.1.-) (Steroid 5-alpha-reductase 2-like 2 protein)	363	0.939466	1	349.066	3286;	NA	DISEASE: Ventricular tachycardia, catecholaminergic polymorphic, 3 (CPVT3) [MIM:614021]: An arrhythmogenic disorder characterized by stress-induced, bidirectional ventricular tachycardia that may degenerate into cardiac arrest and cause sudden death. Patients present with recurrent syncope, or sudden death after physical activity or emotional stress. CPVT3 is an autosomal recessive disorder with onset at early age and associated with sudden death in childhood. Patients manifest QT prolongation on adrenergic stimulation. {ECO:0000269|PubMed:27861123}. Note=The disease is caused by mutations affecting the gene represented in this entry.	Eukaryota
reviewed	Q6P1X5	TAF2	Transcription initiation factor TFIID subunit 2 (150 kDa cofactor of initiator function) (RNA polymerase II TBP-associated factor subunit B) (TBP-associated factor 150 kDa) (Transcription initiation factor TFIID 150 kDa subunit) (TAF(II)150) (TAFII-150) (TAFII150)	1199	0.943795	20	1364.3	397951;	1e-06	DISEASE: Mental retardation, autosomal recessive 40 (MRT40) [MIM:615599]: A disorder characterized by significantly below average general intellectual functioning associated with impairments in adaptive behavior and manifested during the developmental period. MRT40 affected individuals also show microcephaly, spasticity, thin corpus callosum, pyramidal signs. {ECO:0000269|PubMed:21937992, ECO:0000269|PubMed:24084144}. Note=The disease is caused by mutations affecting the gene represented in this entry.	Eukaryota
reviewed	P07437	TUBB	Tubulin beta chain (Tubulin beta-5 chain)	444	0.940395	116	1608.52	2505;	NA	DISEASE: Cortical dysplasia, complex, with other brain malformations 6 (CDCBM6) [MIM:615771]: A disorder of aberrant neuronal migration and disturbed axonal guidance. Affected individuals have microcephaly, ataxia, and severe delayed psychomotor development. Brain imaging shows variable malformations of cortical development, including white matter streaks, dysmorphic basal ganglia, corpus callosum abnormalities, brainstem and cerebellar hypoplasia, cortical dysplasia, polymicrogyria. {ECO:0000269|PubMed:23246003}. Note=The disease is caused by mutations affecting the gene represented in this entry.; DISEASE: Skin creases, congenital symmetric circumferential, 1 (CSCSC1) [MIM:156610]: An autosomal dominant disease characterized by multiple, symmetric, circumferential rings of folded skin, affecting primarily the limbs. Affected individuals also exhibit intellectual disability, cleft palate, and dysmorphic features. {ECO:0000269|PubMed:26637975}. Note=The disease is caused by mutations affecting the gene represented in this entry.	Eukaryota
reviewed	Q9Y2B4	TP53TG5	TP53-target gene 5 protein (TP53-inducible gene 5 protein)	290	0.91453	1	275.596		0		Mammalia
reviewed	Q12789	GTF3C1	General transcription factor 3C polypeptide 1 (TF3C-alpha) (TFIIIC box B-binding subunit) (Transcription factor IIIC 220 kDa subunit) (TFIIIC 220 kDa subunit) (TFIIIC220) (Transcription factor IIIC subunit alpha)	2109	0.92985	34	2325.87		0		Eumetazoa
reviewed	Q9BTW9	TBCD	Tubulin-specific chaperone D (Beta-tubulin cofactor D) (tfcD) (SSD-1) (Tubulin-folding cofactor D)	1192	0.920312	20	1305.44	496641;	1e-06	DISEASE: Encephalopathy, progressive, early-onset, with brain atrophy and thin corpus callosum (PEBAT) [MIM:617193]: An autosomal recessive disease with neurodevelopmental and neurodegenerative features. PEBAT is characterized by early-onset cortical atrophy, hypomyelination, microcephaly, thin corpus callosum, delayed psychomotor development, developmental regression, intellectual disability, seizures, optic atrophy, muscle weakness and atrophy, spastic quadriplegia, and respiratory insufficiency due to hypotonia. {ECO:0000269|PubMed:27666370, ECO:0000269|PubMed:27666374, ECO:0000269|PubMed:27807845, ECO:0000269|PubMed:28158450}. Note=The disease is caused by mutations affecting the gene represented in this entry.	Eukaryota
reviewed	Q9UJT1	TUBD1	Tubulin delta chain (Delta-tubulin)	453	0.939369	2	451.538		0		Eukaryota
reviewed	Q13889	GTF2H3	General transcription factor IIH subunit 3 (Basic transcription factor 2 34 kDa subunit) (BTF2 p34) (General transcription factor IIH polypeptide 3) (TFIIH basal transcription factor complex p34 subunit)	308	0.930225	15	446.747		0		Eukaryota
reviewed	P37173	TGFBR2	TGF-beta receptor type-2 (TGFR-2) (EC 2.7.11.30) (TGF-beta type II receptor) (Transforming growth factor-beta receptor type II) (TGF-beta receptor type II) (TbetaR-II)	567	0.941438	80	1320.92	91387;60030;144;284973;99977;	5.1e-05	DISEASE: Hereditary non-polyposis colorectal cancer 6 (HNPCC6) [MIM:614331]: An autosomal dominant disease associated with marked increase in cancer susceptibility. It is characterized by a familial predisposition to early-onset colorectal carcinoma (CRC) and extra-colonic tumors of the gastrointestinal, urological and female reproductive tracts. HNPCC is reported to be the most common form of inherited colorectal cancer in the Western world. Clinically, HNPCC is often divided into two subgroups. Type I is characterized by hereditary predisposition to colorectal cancer, a young age of onset, and carcinoma observed in the proximal colon. Type II is characterized by increased risk for cancers in certain tissues such as the uterus, ovary, breast, stomach, small intestine, skin, and larynx in addition to the colon. Diagnosis of classical HNPCC is based on the Amsterdam criteria: 3 or more relatives affected by colorectal cancer, one a first degree relative of the other two; 2 or more generation affected; 1 or more colorectal cancers presenting before 50 years of age; exclusion of hereditary polyposis syndromes. The term 'suspected HNPCC' or 'incomplete HNPCC' can be used to describe families who do not or only partially fulfill the Amsterdam criteria, but in whom a genetic basis for colon cancer is strongly suspected. {ECO:0000269|PubMed:9590282}. Note=The disease is caused by mutations affecting the gene represented in this entry.; DISEASE: Esophageal cancer (ESCR) [MIM:133239]: A malignancy of the esophagus. The most common types are esophageal squamous cell carcinoma and adenocarcinoma. Cancer of the esophagus remains a devastating disease because it is usually not detected until it has progressed to an advanced incurable stage. {ECO:0000269|PubMed:10789724}. Note=The disease is caused by mutations affecting the gene represented in this entry.; DISEASE: Loeys-Dietz syndrome 2 (LDS2) [MIM:610168]: An aortic aneurysm syndrome with widespread systemic involvement, characterized by arterial tortuosity and aneurysms, hypertelorism, and bifid uvula or cleft palate. Physical findings include prominent joint laxity, easy bruising, wide and atrophic scars, velvety and translucent skin with easily visible veins, spontaneous rupture of the spleen or bowel, and catastrophic complications of pregnancy, including rupture of the gravid uterus and the arteries, either during pregnancy or in the immediate postpartum period. Some patients have craniosynostosis, exotropy, micrognathia and retrognathia, structural brain abnormalities, and intellectual deficit. {ECO:0000269|PubMed:15235604, ECO:0000269|PubMed:15731757, ECO:0000269|PubMed:16027248, ECO:0000269|PubMed:16251899, ECO:0000269|PubMed:19533785, ECO:0000269|PubMed:19883511, ECO:0000269|PubMed:20101701, ECO:0000269|PubMed:20358619, ECO:0000269|PubMed:21949523, ECO:0000269|PubMed:22113417}. Note=The disease is caused by mutations affecting the gene represented in this entry. TGFBR2 mutations Cys-460 and His-460 have been reported to be associated with thoracic aortic aneurysms and dissection (TAAD). This phenotype, also known as thoracic aortic aneurysms type 3 (AAT3), is distinguised from LDS2 by having aneurysms restricted to thoracic aorta. As individuals carrying these mutations also exhibit descending aortic disease and aneurysms of other arteries (PubMed:16027248), they have been considered as LDS2 by the OMIM resource. {ECO:0000269|PubMed:16027248}.	Eumetazoa
reviewed	Q16635	TAZ	Tafazzin (Protein G4.5)	292	0.941533	12	384.614	111;154;	NA	DISEASE: Barth syndrome (BTHS) [MIM:302060]: An X-linked disease characterized by dilated cardiomyopathy with endocardial fibroelastosis, a predominantly proximal skeletal myopathy, growth retardation, neutropenia, and organic aciduria, particularly excess of 3-methylglutaconic acid. Additional features include hypertrophic cardiomyopathy, isolated left ventricular non-compaction, ventricular arrhythmia, motor delay, poor appetite, fatigue and exercise intolerance, hypoglycemia, lactic acidosis, hyperammonemia, and dramatic late catch-up growth after growth delay throughout childhood. {ECO:0000269|PubMed:11238270, ECO:0000269|PubMed:12032589, ECO:0000269|PubMed:9382096, ECO:0000269|PubMed:9382097}. Note=The disease is caused by mutations affecting the gene represented in this entry.	Eukaryota
reviewed	Q5VZ19	TDRD10	Tudor domain-containing protein 10	366	0.92801	0	339.652		0		Mammalia
reviewed	Q6P1N9	TATDN1	Putative deoxyribonuclease TATDN1 (EC 3.1.21.-) (Hepatocarcinoma high expression protein)	297	0.935892	1	287.13		0		Euk+Bac
reviewed	P21980	TGM2	Protein-glutamine gamma-glutamyltransferase 2 (EC 2.3.2.13) (Tissue transglutaminase) (Transglutaminase C) (TG(C)) (TGC) (TGase C) (Transglutaminase H) (TGase H) (Transglutaminase-2) (TGase-2)	687	0.936856	78	1496.53		0		Eumetazoa
reviewed	Q9BXT4	TDRD1	Tudor domain-containing protein 1 (Cancer/testis antigen 41.1) (CT41.1)	1180	0.932374	5	1128.95		0		Eumetazoa
reviewed	P49368	CCT3	T-complex protein 1 subunit gamma (TCP-1-gamma) (CCT-gamma) (hTRiC5)	545	0.919166	55	960.041		0		Euk_Archaea
reviewed	Q96IK0	TMEM101	Transmembrane protein 101 (Putative NF-kappa-B-activating protein 130)	257	0.90549	11	316.379		0		Eumetazoa
reviewed	O75204	TMEM127	Transmembrane protein 127	238	0.904931	0	215.374	319276;29072;	5e-06	DISEASE: Pheochromocytoma (PCC) [MIM:171300]: A catecholamine-producing tumor of chromaffin tissue of the adrenal medulla or sympathetic paraganglia. The cardinal symptom, reflecting the increased secretion of epinephrine and norepinephrine, is hypertension, which may be persistent or intermittent. {ECO:0000269|PubMed:20154675, ECO:0000269|PubMed:21156949}. Note=Disease susceptibility is associated with variations affecting the gene represented in this entry.	Eumetazoa
reviewed	A0A1W2PR48	TLE7	Transducin-like enhancer protein 7	441	0.919397	0	405.454		0
reviewed	Q9NUR3	TMEM74B	Transmembrane protein 74B	256	0.888906	1	232.299		0		Eumetazoa
reviewed	Q4V9L6	TMEM119	Transmembrane protein 119 (Osteoblast induction factor) (OBIF)	283	0.872088	1	261.213		0		Vertebrata
reviewed	Q9BTD3	TMEM121	Transmembrane protein 121	319	0.899078	12	506.469		0		Vertebrata
reviewed	Q9BSI4	TINF2	TERF1-interacting nuclear factor 2 (TRF1-interacting nuclear protein 2)	451	0.916166	97	1296.91	1775;3322;3088;	1e-06	DISEASE: Dyskeratosis congenita, autosomal dominant, 3 (DKCA3) [MIM:613990]: A rare multisystem disorder caused by defective telomere maintenance. It is characterized by progressive bone marrow failure, and the clinical triad of reticulated skin hyperpigmentation, nail dystrophy, and mucosal leukoplakia. Common but variable features include premature graying, aplastic anemia, low platelets, osteoporosis, pulmonary fibrosis, and liver fibrosis among others. Early mortality is often associated with bone marrow failure, infections, fatal pulmonary complications, or malignancy. {ECO:0000269|PubMed:18252230}. Note=The disease is caused by mutations affecting the gene represented in this entry.; DISEASE: Dyskeratosis congenita, autosomal dominant, 5 (DKCA5) [MIM:268130]: A disease characterized by bone marrow hypoplasia, nail dystrophy, fine sparse hair, fine reticulate skin pigmentation, oral leukoplakia, bilateral exudative retinopathy, cerebellar hypoplasia, and growth retardation. {ECO:0000269|PubMed:18252230}. Note=The disease is caused by mutations affecting the gene represented in this entry.	Vertebrata
reviewed	P21580	TNFAIP3	Tumor necrosis factor alpha-induced protein 3 (TNF alpha-induced protein 3) (EC 2.3.2.-) (EC 3.4.19.12) (OTU domain-containing protein 7C) (Putative DNA-binding protein A20) (Zinc finger protein A20) [Cleaved into: A20p50; A20p37]	790	0.945456	85	1615.11	476102;536;	1e-06	DISEASE: Autoinflammatory syndrome, familial, Behcet-like (AISBL) [MIM:616744]: An autosomal dominant, autoinflammatory disorder with early onset, characterized by ulceration of mucosal surfaces, particularly in the oral and genital areas. Additional variable features include skin rash, uveitis, and polyarthritis. {ECO:0000269|PubMed:26642243, ECO:0000269|PubMed:27175295}. Note=The disease is caused by mutations affecting the gene represented in this entry.	Eumetazoa
reviewed	Q13769	THOC5	THO complex subunit 5 homolog (Functional spliceosome-associated protein 79) (fSAP79) (NF2/meningioma region protein pK1.3) (Placental protein 39.2) (PP39.2) (hTREX90)	683	0.928204	20	810.772		0		Eukaryota
reviewed	Q9NZ63	C9orf78	Telomere length and silencing protein 1 homolog (Hepatocellular carcinoma-associated antigen 59)	289	0.893336	11	345.509		0		Eukaryota
reviewed	P13805	TNNT1	Troponin T, slow skeletal muscle (TnTs) (Slow skeletal muscle troponin T) (sTnT)	278	0.861448	72	1168.91	98902;	NA	DISEASE: Nemaline myopathy 5 (NEM5) [MIM:605355]: A form of nemaline myopathy. Nemaline myopathies are muscular disorders characterized by muscle weakness of varying severity and onset, and abnormal thread-like or rod-shaped structures in muscle fibers on histologic examination. Nemaline myopathy type 5 is a severe and progressive form common among Old Order Amish. Affected infants display tremors with hypotonia and mild contractures of the shoulders and hips. Proximal contractures progressively weaken and a pectus carinatum deformity develops before children die of respiratory insufficiency, usually in the second year. {ECO:0000269|PubMed:10952871}. Note=The disease is caused by mutations affecting the gene represented in this entry.	Eumetazoa
reviewed	Q9NS62	THSD1	Thrombospondin type-1 domain-containing protein 1 (Transmembrane molecule with thrombospondin module)	852	0.925658	0	788.66	363999;	0.0003		Vertebrata
reviewed	Q8NFQ8	TOR1AIP2	Torsin-1A-interacting protein 2 (Lumenal domain-like LAP1)	470	0.908923	10	582.254		0		Eumetazoa
reviewed	Q9Y3Q3	TMED3	Transmembrane emp24 domain-containing protein 3 (Membrane protein p24B) (p24 family protein gamma-4) (p24gamma4) (p26)	217	0.926222	2	213.005		0		Eukaryota
reviewed	P42765	ACAA2	3-ketoacyl-CoA thiolase, mitochondrial (EC 2.3.1.16) (Acetyl-CoA acetyltransferase) (EC 2.3.1.9) (Acetyl-CoA acyltransferase) (Acyl-CoA hydrolase, mitochondrial) (EC 3.1.2.-) (EC 3.1.2.1) (EC 3.1.2.2) (Beta-ketothiolase) (Mitochondrial 3-oxoacyl-CoA thiolase) (T1)	397	0.91415	5	413.47		0		Cellular_organisms
reviewed	Q6P2H8	TMEM53	Transmembrane protein 53	277	0.912686	2	263.956		0		Eukaryota
reviewed	P28289	TMOD1	Tropomodulin-1 (Erythrocyte tropomodulin) (E-Tmod)	359	0.899686	15	617.697		0		Eumetazoa
reviewed	Q96DC7	TMCO6	Transmembrane and coiled-coil domain-containing protein 6	493	0.873095	2	464.505		0		Vertebrata
reviewed	Q4KMQ1	TPRN	Taperin	711	0.85748	8	682.287	90636;	NA	DISEASE: Deafness, autosomal recessive, 79 (DFNB79) [MIM:613307]: A form of non-syndromic deafness characterized by progressive and severe sensorineural hearing loss. There are no symptoms of vestibular dysfunction. {ECO:0000269|PubMed:20170898, ECO:0000269|PubMed:20170899}. Note=The disease is caused by mutations affecting the gene represented in this entry.	Vertebrata
reviewed	O95361	TRIM16	Tripartite motif-containing protein 16 (EC 2.3.2.27) (E3 ubiquitin-protein ligase TRIM16) (Estrogen-responsive B box protein)	564	0.935453	21	706.782		0		Eumetazoa
reviewed	P12270	TPR	Nucleoprotein TPR (Megator) (NPC-associated intranuclear protein) (Translocated promoter region protein)	2363	0.881936	36	2809.92	146;	5e-05	DISEASE: Note=A chromosomal aberration involving TPR has been found in papillary thyroid carcinomas (PTCs). Intrachromosomal rearrangement that links the 5'-end of the TPR gene to the protein kinase domain of NTRK1 forms the fusion protein TRK-T1. TRK-T1 is a 55 kDa protein reacting with antibodies against the carboxy terminus of the NTRK1 protein. {ECO:0000269|PubMed:1532241}.; DISEASE: Note=Involved in tumorigenic rearrangements with the MET. {ECO:0000269|PubMed:2300559}.	Eukaryota
reviewed	Q96BQ3	TRIM43	Tripartite motif-containing protein 43	446	0.945617	14	493.822		0		Mammalia
reviewed	P36406	TRIM23	E3 ubiquitin-protein ligase TRIM23 (EC 2.3.2.27) (ADP-ribosylation factor domain-containing protein 1) (GTP-binding protein ARD-1) (RING finger protein 46) (RING-type E3 ubiquitin transferase TRIM23) (Tripartite motif-containing protein 23)	574	0.925827	222	3034.55		0		Eumetazoa
reviewed	Q9BRZ2	TRIM56	E3 ubiquitin-protein ligase TRIM56 (EC 2.3.2.27) (RING finger protein 109) (RING-type E3 ubiquitin transferase TRIM56) (Tripartite motif-containing protein 56)	755	0.89788	12	808.377		0		Mammalia
reviewed	O60507	TPST1	Protein-tyrosine sulfotransferase 1 (EC 2.8.2.20) (Tyrosylprotein sulfotransferase 1) (TPST-1)	370	0.938648	6	393.657		0		Eumetazoa
reviewed	Q9UPV9	TRAK1	Trafficking kinesin-binding protein 1 (106 kDa O-GlcNAc transferase-interacting protein) (Protein Milton)	953	0.913803	13	1017.05	442835;	NA	DISEASE: Epileptic encephalopathy, early infantile, 68 (EIEE68) [MIM:618201]: A form of epileptic encephalopathy, a heterogeneous group of severe childhood onset epilepsies characterized by refractory seizures, neurodevelopmental impairment, and poor prognosis. Development is normal prior to seizure onset, after which cognitive and motor delays become apparent. EIEE68 is an autosomal recessive form characterized by onset of twitching and/or myoclonic jerks in infancy. The disorder progresses to refractory generalized tonic-clonic seizures, often resulting in status epilepticus, loss of developmental milestones, and early death. Other features include delayed development, axial hypotonia, spasticity of the limbs, and clonus. {ECO:0000269|PubMed:28364549, ECO:0000269|PubMed:28940097, ECO:0000269|PubMed:29846532}. Note=The disease is caused by mutations affecting the gene represented in this entry.	Eumetazoa
reviewed	Q9Y4K3	TRAF6	TNF receptor-associated factor 6 (EC 2.3.2.27) (E3 ubiquitin-protein ligase TRAF6) (Interleukin-1 signal transducer) (RING finger protein 85) (RING-type E3 ubiquitin transferase TRAF6)	522	0.945772	571	5946.81	1810;	1e-06		Eukaryota
reviewed	Q6ZNB5		Putative short transient receptor potential channel 2-like protein (TrpC2-like protein)	142	0.923897	0	131.193		0		Mammalia
reviewed	Q6ZVT0	TTLL10	Inactive polyglycylase TTLL10 (Tubulin--tyrosine ligase-like protein 10)	673	0.924122	16	810.759		0		Eukaryota
reviewed	A0A075B6X5	TRAV18	T cell receptor alpha variable 18	111	0.892398	0	99.0561		0
reviewed	A0A075B6U4	TRAV7	T cell receptor alpha variable 7	112	0.942475	0	105.557		0
reviewed	Q6EMB2	TTLL5	Tubulin polyglutamylase TTLL5 (EC 6.-.-.-) (SRC1 and TIF2-associated modulatory protein) (Tubulin--tyrosine ligase-like protein 5)	1281	0.930087	2	1205.47	1872;	NA	DISEASE: Cone-rod dystrophy 19 (CORD19) [MIM:615860]: A form of cone-rod dystrophy, an inherited retinal dystrophy characterized by retinal pigment deposits visible on fundus examination, predominantly in the macular region, and initial loss of cone photoreceptors followed by rod degeneration. This leads to decreased visual acuity and sensitivity in the central visual field, followed by loss of peripheral vision. Severe loss of vision occurs earlier than in retinitis pigmentosa, due to cone photoreceptors degenerating at a higher rate than rod photoreceptors. {ECO:0000269|PubMed:24791901}. Note=The disease is caused by mutations affecting the gene represented in this entry.	Eukaryota
reviewed	O14562	UBFD1	Ubiquitin domain-containing protein UBFD1 (Ubiquitin-binding protein homolog)	309	0.910867	1	295.388		0		Eukaryota
reviewed	O15391	YY2	Transcription factor YY2 (Yin and yang 2) (YY-2) (Zinc finger protein 631)	372	0.935496	4	369.586		0		Eukaryota
reviewed	Q6QN14	USP17L6P	Ubiquitin carboxyl-terminal hydrolase 17-like protein 6 (EC 3.4.19.12) (Deubiquitinating enzyme 17-like protein 6) (Ubiquitin thioesterase 17-like protein 6) (Ubiquitin-specific-processing protease 17-like protein 6)	398	0.94037	0	374.267		0		Eukaryota
reviewed	Q2TAA8	TSNAXIP1	Translin-associated factor X-interacting protein 1 (Trax-interacting protein 1)	658	0.916051	10	662.555		0		Eumetazoa
reviewed	Q8N3L3	TXLNB	Beta-taxilin (Muscle-derived protein 77) (hMDP77)	684	0.887547	70	1355.51		0		Eukaryota
reviewed	P0CW00	TSPY8	Testis-specific Y-encoded protein 8	308	0.921813	0	283.918		0
reviewed	Q9NUQ3	TXLNG	Gamma-taxilin (Environmental lipopolysaccharide-responding gene protein) (Factor inhibiting ATF4-mediated transcription) (FIAT) (Lipopolysaccharide-specific response protein 5)	528	0.891607	4	500.362		0		Eukaryota
reviewed	Q7Z4L5	TTC21B	Tetratricopeptide repeat protein 21B (TPR repeat protein 21B) (Intraflagellar transport 139 homolog)	1316	0.924231	10	1303.73	93591;474;	NA	DISEASE: Note=Ciliary dysfunction leads to a broad spectrum of disorders, collectively termed ciliopathies. Overlapping clinical features include retinal degeneration, renal cystic disease, skeletal abnormalities, fibrosis of various organ, and a complex range of anatomical and functional defects of the central and peripheral nervous system. The ciliopathy range of diseases includes Meckel-Gruber syndrome, Bardet-Biedl syndrome, Joubert syndrome, nephronophtisis, Senior-Loken syndrome, and Jeune asphyxiating thoracic dystrophy among others. TTC21B is causally associated with diverse ciliopathies. It also acts as a modifier gene across the ciliopathy spectrum, interacting in trans with mutations in other ciliopathy-causing genes and contributing to disease manifestation and severity. {ECO:0000269|PubMed:21258341}.; DISEASE: Nephronophthisis 12 (NPHP12) [MIM:613820]: An autosomal recessive disorder resulting in end-stage renal disease. It is a progressive tubulo-interstitial kidney disorder histologically characterized by modifications of the tubules with thickening of the basement membrane, interstitial fibrosis and, in the advanced stages, medullary cysts. Some patients manifest extra-renal features including retinal, skeletal and central nervous system defects. {ECO:0000269|PubMed:21258341}. Note=The disease is caused by mutations affecting the gene represented in this entry.; DISEASE: Short-rib thoracic dysplasia 4 with or without polydactyly (SRTD4) [MIM:613819]: A form of short-rib thoracic dysplasia, a group of autosomal recessive ciliopathies that are characterized by a constricted thoracic cage, short ribs, shortened tubular bones, and a 'trident' appearance of the acetabular roof. Polydactyly is variably present. Non-skeletal involvement can include cleft lip/palate as well as anomalies of major organs such as the brain, eye, heart, kidneys, liver, pancreas, intestines, and genitalia. Some forms of the disease are lethal in the neonatal period due to respiratory insufficiency secondary to a severely restricted thoracic cage, whereas others are compatible with life. Disease spectrum encompasses Ellis-van Creveld syndrome, asphyxiating thoracic dystrophy (Jeune syndrome), Mainzer-Saldino syndrome, and short rib-polydactyly syndrome. {ECO:0000269|PubMed:21258341}. Note=The disease is caused by mutations affecting the gene represented in this entry.; DISEASE: Joubert syndrome 11 (JBTS11) [MIM:613820]: A disorder presenting with cerebellar ataxia, oculomotor apraxia, hypotonia, neonatal breathing abnormalities and psychomotor delay. Neuroradiologically, it is characterized by cerebellar vermian hypoplasia/aplasia, thickened and reoriented superior cerebellar peduncles, and an abnormally large interpeduncular fossa, giving the appearance of a molar tooth on transaxial slices (molar tooth sign). Additional variable features include retinal dystrophy and renal disease. {ECO:0000269|PubMed:21258341, ECO:0000269|PubMed:22425360}. Note=The disease may be caused by mutations affecting the gene represented in this entry.	Eukaryota
reviewed	H0YL09	UBE2Q2L	Putative ubiquitin-conjugating enzyme E2Q2-like protein	131	0.902831	0	118.271		0
reviewed	Q86WT1	TTC30A	Tetratricopeptide repeat protein 30A (TPR repeat protein 30A)	665	0.923323	19	762.106		0		Eukaryota
reviewed	P41226	UBA7	Ubiquitin-like modifier-activating enzyme 7 (Ubiquitin-activating enzyme 7) (D8) (Ubiquitin-activating enzyme E1 homolog)	1012	0.914284	7	990.279		0		Eukaryota
reviewed	O95858	TSPAN15	Tetraspanin-15 (Tspan-15) (Tetraspan NET-7) (Transmembrane 4 superfamily member 15)	294	0.927378	8	355.792		0		Eumetazoa
reviewed	Q8TED0	UTP15	U3 small nucleolar RNA-associated protein 15 homolog	518	0.927055	3	501.459		0		Eukaryota
reviewed	A0JNW5	UHRF1BP1L	UHRF1-binding protein 1-like (Syntaxin-6 Habc-interacting protein of 164 kDa)	1464	0.926386	7	1434.8		0		Eumetazoa
reviewed	O75691	UTP20	Small subunit processome component 20 homolog (Down-regulated in metastasis protein) (Novel nucleolar protein 73) (NNP73) (Protein Key-1A6)	2785	0.91967	4	2691.62		0		Eukaryota
reviewed	Q70EL2	USP45	Ubiquitin carboxyl-terminal hydrolase 45 (EC 3.4.19.12) (Deubiquitinating enzyme 45) (Ubiquitin thioesterase 45) (Ubiquitin-specific-processing protease 45)	814	0.929477	17	1052.57	65;	5e-05	DISEASE: Leber congenital amaurosis 19 (LCA19) [MIM:618513]: A form of Leber congenital amaurosis, a severe dystrophy of the retina, typically becoming evident in the first years of life. Visual function is usually poor and often accompanied by nystagmus, sluggish or near-absent pupillary responses, photophobia, high hyperopia and keratoconus. LCA19 is an autosomal recessive form characterized by reduced vision in early childhood and severely reduced responses of both rods and cones. {ECO:0000269|PubMed:30573563}. Note=The disease may be caused by mutations affecting the gene represented in this entry.	Eukaryota
reviewed	Q70CQ4	USP31	Ubiquitin carboxyl-terminal hydrolase 31 (EC 3.4.19.12) (Deubiquitinating enzyme 31) (Ubiquitin thioesterase 31) (Ubiquitin-specific-processing protease 31)	1352	0.907308	3	1281.8		0		Eukaryota
reviewed	Q9BZL1	UBL5	Ubiquitin-like protein 5	73	0.897824	46	597.349		0		Eukaryota
reviewed	Q14694	USP10	Ubiquitin carboxyl-terminal hydrolase 10 (EC 3.4.19.12) (Deubiquitinating enzyme 10) (Ubiquitin thioesterase 10) (Ubiquitin-specific-processing protease 10)	798	0.921307	40	1183.13		0		Eukaryota
reviewed	Q8N806	UBR7	Putative E3 ubiquitin-protein ligase UBR7 (EC 2.3.2.27) (N-recognin-7) (RING-type E3 ubiquitin transferase UBR7)	425	0.92876	3	434.026		0		Eukaryota
reviewed	Q9Y277	VDAC3	Voltage-dependent anion-selective channel protein 3 (VDAC-3) (hVDAC3) (Outer mitochondrial membrane protein porin 3)	283	0.904455	15	438.266		0		Eukaryota
reviewed	Q7Z5H5	VN1R4	Vomeronasal type-1 receptor 4 (G-protein coupled receptor GPCR27) (hGPCR27) (V1r-like receptor 4)	301	0.913019	1	282.114		0		Mammalia
reviewed	P40337	VHL	von Hippel-Lindau disease tumor suppressor (Protein G7) (pVHL)	213	0.895019	352	4708.75	238557;29072;276624;892;	5e-06	DISEASE: Pheochromocytoma (PCC) [MIM:171300]: A catecholamine-producing tumor of chromaffin tissue of the adrenal medulla or sympathetic paraganglia. The cardinal symptom, reflecting the increased secretion of epinephrine and norepinephrine, is hypertension, which may be persistent or intermittent. {ECO:0000269|PubMed:12000816, ECO:0000269|PubMed:14500403, ECO:0000269|PubMed:9663592}. Note=Disease susceptibility is associated with variations affecting the gene represented in this entry.; DISEASE: von Hippel-Lindau disease (VHLD) [MIM:193300]: VHLD is a dominantly inherited familial cancer syndrome predisposing to a variety of malignant and benign neoplasms, most frequently retinal, cerebellar and spinal hemangioblastoma, renal cell carcinoma (RCC), pheochromocytoma, and pancreatic tumors. VHL type 1 is without pheochromocytoma, type 2 is with pheochromocytoma. VHL type 2 is further subdivided into types 2A (pheochromocytoma, retinal angioma, and hemangioblastomas without renal cell carcinoma and pancreatic cyst) and 2B (pheochromocytoma, retinal angioma, and hemangioblastomas with renal cell carcinoma and pancreatic cyst). {ECO:0000269|PubMed:10408776, ECO:0000269|PubMed:10533030, ECO:0000269|PubMed:10627136, ECO:0000269|PubMed:10635329, ECO:0000269|PubMed:16502427, ECO:0000269|PubMed:7728151, ECO:0000269|PubMed:7987306, ECO:0000269|PubMed:8493574, ECO:0000269|PubMed:8592333, ECO:0000269|PubMed:8634692, ECO:0000269|PubMed:8730290, ECO:0000269|PubMed:8825918, ECO:0000269|PubMed:8956040, ECO:0000269|PubMed:9452032, ECO:0000269|PubMed:9452106, ECO:0000269|PubMed:9829911, ECO:0000269|PubMed:9829912, ECO:0000269|Ref.41}. Note=The disease is caused by mutations affecting the gene represented in this entry.; DISEASE: Erythrocytosis, familial, 2 (ECYT2) [MIM:263400]: An autosomal recessive disorder characterized by an increase in serum red blood cell mass, hypersensitivity of erythroid progenitors to erythropoietin, increased erythropoietin serum levels, and normal oxygen affinity. Patients with ECYT2 carry a high risk for peripheral thrombosis and cerebrovascular events. {ECO:0000269|PubMed:12393546, ECO:0000269|PubMed:12844285}. Note=The disease is caused by mutations affecting the gene represented in this entry.; DISEASE: Renal cell carcinoma (RCC) [MIM:144700]: Renal cell carcinoma is a heterogeneous group of sporadic or hereditary carcinoma derived from cells of the proximal renal tubular epithelium. It is subclassified into clear cell renal carcinoma (non-papillary carcinoma), papillary renal cell carcinoma, chromophobe renal cell carcinoma, collecting duct carcinoma with medullary carcinoma of the kidney, and unclassified renal cell carcinoma. Clear cell renal cell carcinoma is the most common subtype. {ECO:0000269|PubMed:11986208}. Note=The disease is caused by mutations affecting the gene represented in this entry.	Eumetazoa
reviewed	P63121	HERVK_113	Endogenous retrovirus group K member 113 Pro protein (HERV-K113 envelope protein) (HERV-K_19p13.11 provirus ancestral Pro protein) (EC 3.4.23.50) (Protease) (Proteinase) (PR)	156	0.916845	0	143.028		0		Vertebrata
reviewed	Q8NHE4	ATP6V0E2	V-type proton ATPase subunit e 2 (V-ATPase subunit e 2) (Lysosomal 9 kDa H(+)-transporting ATPase V0 subunit e2) (Vacuolar proton pump subunit e 2)	81	0.887176	2	88.5211		0		Eumetazoa
reviewed	A5D8V6	VPS37C	Vacuolar protein sorting-associated protein 37C (hVps37C) (ESCRT-I complex subunit VPS37C)	355	0.851402	99	1446.92		0		Vertebrata
reviewed	C4AMC7	WASH3P	Putative WAS protein family homolog 3 (Protein FAM39DP)	463	0.890905	1	424.169		0
reviewed	Q9H6R7	WDCP	WD repeat and coiled-coil-containing protein	721	0.921046	17	788.345		0	DISEASE: Note=A chromosomal aberration involving WDCP is found in one subject with colorectal cancer. Translocation t(2;2)(p23.3;p23.1). A 5 million base pair tandem duplication generates an in-frame WDCP-ALK gene fusion. {ECO:0000269|PubMed:22327622}.	Eumetazoa
reviewed	Q9BV38	WDR18	WD repeat-containing protein 18	432	0.921202	11	522.954		0		Eukaryota
reviewed	Q13488	TCIRG1	V-type proton ATPase 116 kDa subunit a isoform 3 (V-ATPase 116 kDa isoform a3) (Osteoclastic proton pump 116 kDa subunit) (OC-116 kDa) (OC116) (T-cell immune regulator 1) (T-cell immune response cDNA7 protein) (TIRC7) (Vacuolar proton translocating ATPase 116 kDa subunit a isoform 3)	830	0.91305	5	805.311	486;667;210110;	NA	DISEASE: Osteopetrosis, autosomal recessive 1 (OPTB1) [MIM:259700]: A rare genetic disease characterized by abnormally dense bone, due to defective resorption of immature bone. Osteopetrosis occurs in two forms: a severe autosomal recessive form occurring in utero, infancy, or childhood, and a benign autosomal dominant form occurring in adolescence or adulthood. Recessive osteopetrosis commonly manifests in early infancy with macrocephaly, feeding difficulties, evolving blindness and deafness, bone marrow failure, severe anemia, and hepatosplenomegaly. Deafness and blindness are generally thought to represent effects of pressure on nerves. {ECO:0000269|PubMed:11532986, ECO:0000269|PubMed:12552563, ECO:0000269|PubMed:15300850}. Note=The disease is caused by mutations affecting the gene represented in this entry.	Euk_Archaea
reviewed	Q9UBQ0	VPS29	Vacuolar protein sorting-associated protein 29 (hVPS29) (PEP11 homolog) (Vesicle protein sorting 29)	182	0.92634	13	321.004		0		Cellular_organisms
reviewed	Q6P2D8	XRRA1	X-ray radiation resistance-associated protein 1	792	0.914822	2	770.838		0		Eumetazoa
reviewed	Q9H1J7	WNT5B	Protein Wnt-5b	359	0.937661	2	353.6		0		Eumetazoa
reviewed	Q9H1J5	WNT8A	Protein Wnt-8a (Protein Wnt-8d)	351	0.932322	1	334.972		0		Eumetazoa
reviewed	Q9UBH6	XPR1	Xenotropic and polytropic retrovirus receptor 1 (Protein SYG1 homolog) (Xenotropic and polytropic murine leukemia virus receptor X3) (X-receptor)	696	0.936476	0	651.788	1980;	NA	DISEASE: Basal ganglia calcification, idiopathic, 6 (IBGC6) [MIM:616413]: A form of basal ganglia calcification, an autosomal dominant condition characterized by symmetric calcification in the basal ganglia and other brain regions. Affected individuals can either be asymptomatic or show a wide spectrum of neuropsychiatric symptoms, including parkinsonism, dystonia, tremor, ataxia, dementia, psychosis, seizures, and chronic headache. Serum levels of calcium, phosphate, alkaline phosphatase and parathyroid hormone are normal. The neuropathological hallmark of the disease is vascular and pericapillary calcification, mainly of calcium phosphate, in the affected brain areas. {ECO:0000269|PubMed:25938945}. Note=The disease is caused by mutations affecting the gene represented in this entry.	Eukaryota
reviewed	P51811	XK	Membrane transport protein XK (Kell complex 37 kDa component) (Kx antigen) (XK-related protein 1)	444	0.918119	7	470.699	59306;	1e-06	DISEASE: McLeod syndrome (MLS) [MIM:300842]: A multisystem disorder characterized by the absence of red blood cell Kx antigen, weak expression of Kell red blood cell antigens, acanthocytosis, and compensated hemolysis. Most carriers of this McLeod blood group phenotype have acanthocytosis and elevated serum creatine kinase levels and are prone to develop a severe neurologic disorder resembling Huntington disease. Additional symptoms include generalized seizures, neuromuscular symptoms leading to weakness and atrophy, and cardiomyopathy mainly manifesting with atrial fibrillation, malignant arrhythmias, and dilated cardiomyopathy. {ECO:0000269|PubMed:11761473, ECO:0000269|PubMed:11961232, ECO:0000269|PubMed:12823753}. Note=The disease is caused by mutations affecting the gene represented in this entry.	Eumetazoa
reviewed	Q96GT9	XAGE2	X antigen family member 2 (XAGE-2) (Cancer/testis antigen 12.2) (CT12.2) (G antigen family D member 3)	111	0.880802	7	156.453		0		Mammalia
reviewed	Q8NA96		Putative uncharacterized protein FLJ35723	180	0.866652	0	155.997		0		Mammalia
reviewed	Q1RN00		Putative uncharacterized protein LOC151760	199	0.890746	1	188.689		0		Mammalia
reviewed	Q969M3	YIPF5	Protein YIPF5 (Five-pass transmembrane protein localizing in the Golgi apparatus and the endoplasmic reticulum 5) (Smooth muscle cell-associated protein 5) (SMAP-5) (YIP1 family member 5) (YPT-interacting protein 1 A)	257	0.903297	3	276.617		0		Eukaryota
reviewed	Q9UHT4		Putative uncharacterized protein PRO1854	67	0.882061	0	59.0981		0		Mammalia
reviewed	Q96H86	ZNF764	Zinc finger protein 764	408	0.906768	31	904.618		0		Opisthokonta
reviewed	Q7L3S4	ZNF771	Zinc finger protein 771 (Mesenchymal stem cell protein DSC43)	317	0.884554	0	280.404		0		Opisthokonta
reviewed	Q3KQV3	ZNF792	Zinc finger protein 792	632	0.934141	53	1551.18		0		Eumetazoa
reviewed	A8MQ14	ZNF850	Zinc finger protein 850	1090	0.912923	0	995.086		0		Opisthokonta
reviewed	O60290	ZNF862	Zinc finger protein 862	1169	0.935466	3	1170.73		0		Eumetazoa
reviewed	Q6PDB4	ZNF880	Zinc finger protein 880	577	0.922072	0	532.035		0		Mammalia
reviewed	P17023	ZNF19	Zinc finger protein 19 (Zinc finger protein KOX12)	458	0.94289	8	495.902		0		Eumetazoa
reviewed	P17031	ZNF26	Zinc finger protein 26 (Zinc finger protein KOX20)	533	0.930474	6	653.48		0		Mammalia
reviewed	P36508	ZNF76	Zinc finger protein 76 (Zinc finger protein 523)	570	0.908516	83	1390.3		0		Eukaryota
reviewed	Q9Y6M5	SLC30A1	Zinc transporter 1 (ZnT-1) (Solute carrier family 30 member 1)	507	0.92821	2	484.133		0		Cellular_organisms
reviewed	Q6NSZ9	ZSCAN25	Zinc finger and SCAN domain-containing protein 25 (Zinc finger protein 498)	544	0.911442	3	538.488		0		Opisthokonta
reviewed	Q8IVP9	ZNF547	Zinc finger protein 547	402	0.927174	10	457.889		0		Opisthokonta
reviewed	Q9NX65	ZSCAN32	Zinc finger and SCAN domain-containing protein 32 (Human cervical cancer suppressor gene 5 protein) (HCCS-5) (Zinc finger protein 434)	697	0.930033	14	750.179		0		Mammalia
reviewed	Q9H898	ZMAT4	Zinc finger matrin-type protein 4	229	0.925201	11	299.708		0		Vertebrata
reviewed	Q401N2	ZACN	Zinc-activated ligand-gated ion channel (Ligand-gated ion channel zinc-activated 1) (Ligand-gated ion-channel receptor L2)	412	0.911652	0	375.601		0		Eumetazoa
reviewed	Q96AP4	ZUP1	Zinc finger-containing ubiquitin peptidase 1 (EC 3.4.19.12) (Lys-63-specific deubiquitinase ZUFSP) (DUB) (Zinc finger with UFM1-specific peptidase domain protein)	578	0.938606	16	695.656		0		Eukaryota
reviewed	Q9P0T4	ZNF581	Zinc finger protein 581	197	0.907797	91	1671.1		0		Mammalia
reviewed	Q96IR3		Putative uncharacterized protein MGC15705	41	0.904605	0	37.0888		0
reviewed	Q8NEG5	ZSWIM2	E3 ubiquitin-protein ligase ZSWIM2 (EC 2.3.2.27) (MEKK1-related protein X) (MEX) (RING-type E3 ubiquitin transferase ZSWIM2) (ZZ-type zinc finger-containing protein 2) (Zinc finger SWIM domain-containing protein 2)	633	0.929915	3	617.04		0		Eukaryota
reviewed	Q9HBF4	ZFYVE1	Zinc finger FYVE domain-containing protein 1 (Double FYVE-containing protein 1) (SR3) (Tandem FYVE fingers-1)	777	0.941789	8	833.631		0		Eumetazoa
reviewed	Q6ZSS3	ZNF621	Zinc finger protein 621	439	0.934477	0	410.235		0		Eumetazoa
reviewed	Q14586	ZNF267	Zinc finger protein 267 (Zinc finger protein HZF2)	743	0.92076	4	735.306		0		Opisthokonta
reviewed	Q9BWM5	ZNF416	Zinc finger protein 416	594	0.928168	0	551.332		0		Opisthokonta
reviewed	Q2M1K9	ZNF423	Zinc finger protein 423 (Olf1/EBF-associated zinc finger protein) (hOAZ) (Smad- and Olf-interacting zinc finger protein)	1284	0.936106	16	1484.98	93591;2318;	1e-06	DISEASE: Nephronophthisis 14 (NPHP14) [MIM:614844]: An autosomal recessive disorder manifesting as infantile-onset kidney disease, cerebellar vermis hypoplasia, and situs inversus. Nephronophthisis is a progressive tubulo-interstitial kidney disorder histologically characterized by modifications of the tubules with thickening of the basement membrane, interstitial fibrosis and, in the advanced stages, medullary cysts. {ECO:0000269|PubMed:22863007}. Note=The disease is caused by mutations affecting the gene represented in this entry.; DISEASE: Joubert syndrome 19 (JBTS19) [MIM:614844]: A form of Joubert syndrome, a disorder presenting with cerebellar ataxia, oculomotor apraxia, hypotonia, neonatal breathing abnormalities and psychomotor delay. Neuroradiologically, it is characterized by cerebellar vermian hypoplasia/aplasia, thickened and reoriented superior cerebellar peduncles, and an abnormally large interpeduncular fossa, giving the appearance of a molar tooth on transaxial slices (molar tooth sign). JBTS19 patients have polycystic kidney disease, Leber congenital amaurosis, cerebellar vermis hypoplasia, and breathing abnormality. {ECO:0000269|PubMed:22863007}. Note=The disease is caused by mutations affecting the gene represented in this entry.	Eumetazoa
reviewed	O95409	ZIC2	Zinc finger protein ZIC 2 (Zinc finger protein of the cerebellum 2)	532	0.887694	5	592.412	93925;93924;280200;93926;220386;280195;	NA	DISEASE: Holoprosencephaly 5 (HPE5) [MIM:609637]: A structural anomaly of the brain, in which the developing forebrain fails to correctly separate into right and left hemispheres. Holoprosencephaly is genetically heterogeneous and associated with several distinct facies and phenotypic variability. {ECO:0000269|PubMed:11285244, ECO:0000269|PubMed:15221788, ECO:0000269|PubMed:15590697, ECO:0000269|PubMed:19177455, ECO:0000269|PubMed:9771712}. Note=The disease is caused by mutations affecting the gene represented in this entry.	Eumetazoa
reviewed	P52744	ZNF138	Zinc finger protein 138	262	0.911908	14	505.653		0		Opisthokonta
reviewed	P59923	ZNF445	Zinc finger protein 445 (ZFP445) (Zinc finger protein 168) (Zinc finger protein with KRAB and SCAN domains 15)	1031	0.932425	1	970.291		0		Eumetazoa
reviewed	Q9H8X9	ZDHHC11	Probable palmitoyltransferase ZDHHC11 (EC 2.3.1.225) (Zinc finger DHHC domain-containing protein 11) (DHHC-11) (Zinc finger protein 399)	412	0.940773	3	411.009		0		Eukaryota
reviewed	P17025	ZNF182	Zinc finger protein 182 (Zinc finger protein 21) (Zinc finger protein KOX14)	639	0.92721	1	602.835		0		Opisthokonta
reviewed	Q15928	ZNF141	Zinc finger protein 141	474	0.914768	0	433.6	93334;	NA	DISEASE: Polydactyly, postaxial A6 (PAPA6) [MIM:615226]: A condition characterized by the occurrence of supernumerary digits in the upper and/or lower extremities. In postaxial polydactyly type A, the extra digit is well-formed and articulates with the fifth or a sixth metacarpal/metatarsal. {ECO:0000269|PubMed:23160277}. Note=The disease is caused by mutations affecting the gene represented in this entry.	Mammalia
reviewed	Q13106	ZNF154	Zinc finger protein 154	437	0.909715	0	397.545		0		Opisthokonta
reviewed	Q8TF47	ZFP90	Zinc finger protein 90 homolog (Zfp-90) (Zinc finger protein 756)	636	0.930328	23	791.199		0		Opisthokonta
reviewed	Q9H974	QTRT2	Queuine tRNA-ribosyltransferase accessory subunit 2 (Queuine tRNA-ribosyltransferase domain-containing protein 1)	415	0.931521	4	404.752		0		Eukaryota
reviewed	P13631	RARG	Retinoic acid receptor gamma (RAR-gamma) (Nuclear receptor subfamily 1 group B member 3)	454	0.924715	39	904.645		0		Eumetazoa
reviewed	Q6ZRF8	RNF207	RING finger protein 207	634	0.920784	5	631.544		0		Eumetazoa
reviewed	Q9Y4L5	RNF115	E3 ubiquitin-protein ligase RNF115 (EC 2.3.2.27) (RING finger protein 115) (RING-type E3 ubiquitin transferase RNF115) (Rabring 7) (Zinc finger protein 364)	304	0.930483	39	629.261		0		Eukaryota
reviewed	Q9Y6U7	RNF215	RING finger protein 215	377	0.889897	0	335.491		0		Eukaryota
reviewed	Q9HCK4	ROBO2	Roundabout homolog 2	1378	0.925682	21	1533.72	289365;	NA	DISEASE: Vesicoureteral reflux 2 (VUR2) [MIM:610878]: A disease belonging to the group of congenital anomalies of the kidney and urinary tract. It is characterized by the reflux of urine from the bladder into the ureters and sometimes into the kidneys, and is a risk factor for urinary tract infections. Primary disease results from a developmental defect of the ureterovesical junction. In combination with intrarenal reflux, the resulting inflammatory reaction may result in renal injury or scarring, also called reflux nephropathy. Extensive renal scarring impairs renal function and may predispose patients to hypertension, proteinuria, renal insufficiency and end-stage renal disease. {ECO:0000269|PubMed:17357069}. Note=The disease is caused by mutations affecting the gene represented in this entry.; DISEASE: Note=A chromosomal aberration involving ROBO2 is a cause of multiple congenital abnormalities, including severe bilateral VUR with ureterovesical junction defects. Translocation t(Y;3)(p11;p12) with PCDH11Y. This translocation disrupts ROBO2 and produces dominant-negative ROBO2 proteins that abrogate SLIT-ROBO signaling in vitro.	Eumetazoa
reviewed	Q16799	RTN1	Reticulon-1 (Neuroendocrine-specific protein)	776	0.896802	21	987.167		0		Eumetazoa
reviewed	Q9GZW5	SCAND2P	Putative SCAN domain-containing protein SCAND2P (SCAN domain-containing protein 2 pseudogene)	306	0.871391	0	266.646		0		Mammalia
reviewed	Q8WUX1	SLC38A5	Sodium-coupled neutral amino acid transporter 5 (Solute carrier family 38 member 5) (System N transporter 2)	472	0.908837	1	454.923		0		Eukaryota
reviewed	Q9NY26	SLC39A1	Zinc transporter ZIP1 (Solute carrier family 39 member 1) (Zinc-iron-regulated transporter-like) (Zrt- and Irt-like protein 1) (ZIP-1) (hZIP1)	324	0.856377	15	482.253		0		Eukaryota
reviewed	Q9NY91	SLC5A4	Solute carrier family 5 member 4	659	0.923338	4	658.048		0		Euk+Bac
reviewed	Q6ICC9	RTL6	Retrotransposon Gag-like protein 6 (Leucine zipper protein down-regulated in cancer cells-like) (Mammalian retrotransposon-derived protein 6) (Protein LDOC1L)	239	0.882956	1	216.42		0		Mammalia
reviewed	P30531	SLC6A1	Sodium- and chloride-dependent GABA transporter 1 (GAT-1) (Solute carrier family 6 member 1)	599	0.928736	5	612.951	1942;	NA	DISEASE: Myoclonic-atonic epilepsy (MAE) [MIM:616421]: A form of epilepsy characterized by myoclonic-atonic and absence seizures, appearing in early childhood. Patients have delayed development before the onset of seizures and show varying degrees of intellectual disability following seizure onset. {ECO:0000269|PubMed:25865495}. Note=The disease is caused by mutations affecting the gene represented in this entry.	Eumetazoa
reviewed	Q9Y267	SLC22A14	Solute carrier family 22 member 14 (Organic cation transporter-like 4) (ORCTL-4)	594	0.924087	2	558.457		0		Euk+Bac
reviewed	O14796	SH2D1B	SH2 domain-containing protein 1B (EWS/FLI1-activated transcript 2) (EAT-2)	132	0.912213	23	341.386		0		Mammalia
reviewed	Q9H0F6	SHARPIN	Sharpin (Shank-associated RH domain-interacting protein) (Shank-interacting protein-like 1) (hSIPL1)	387	0.858586	47	912.508		0		Eumetazoa
reviewed	Q9UJC5	SH3BGRL2	SH3 domain-binding glutamic acid-rich-like protein 2 (Fovea-associated SH3 domain-binding protein)	107	0.911431	0	97.5231		0		Vertebrata
reviewed	Q99963	SH3GL3	Endophilin-A3 (EEN-B2) (Endophilin-3) (SH3 domain protein 2C) (SH3 domain-containing GRB2-like protein 3)	347	0.917502	62	1172.38		0		Eukaryota
reviewed	Q5W111	SPRYD7	SPRY domain-containing protein 7 (Chronic lymphocytic leukemia deletion region gene 6 protein) (CLL deletion region gene 6 protein)	196	0.942306	11	274.792		0		Eumetazoa
reviewed	Q14683	SMC1A	Structural maintenance of chromosomes protein 1A (SMC protein 1A) (SMC-1-alpha) (SMC-1A) (Sb1.8)	1233	0.89488	84	2525.47	199;319182;	1e-06	DISEASE: Cornelia de Lange syndrome 2 (CDLS2) [MIM:300590]: A form of Cornelia de Lange syndrome, a clinically heterogeneous developmental disorder associated with malformations affecting multiple systems. Characterized by facial dysmorphisms, abnormal hands and feet, growth delay, cognitive retardation, hirsutism, gastroesophageal dysfunction and cardiac, ophthalmologic and genitourinary anomalies. {ECO:0000269|PubMed:16604071, ECO:0000269|PubMed:17221863, ECO:0000269|PubMed:17273969, ECO:0000269|PubMed:18996922, ECO:0000269|PubMed:19701948, ECO:0000269|PubMed:20358602, ECO:0000269|PubMed:20635401, ECO:0000269|PubMed:24124034}. Note=The disease is caused by mutations affecting the gene represented in this entry.	Cellular_organisms
reviewed	P54920	NAPA	Alpha-soluble NSF attachment protein (SNAP-alpha) (N-ethylmaleimide-sensitive factor attachment protein alpha)	295	0.908003	21	426.624		0		Eukaryota
reviewed	Q6X4U4	SOSTDC1	Sclerostin domain-containing protein 1 (Ectodermal BMP inhibitor) (Ectodin) (Uterine sensitization-associated gene 1 protein) (USAG-1)	206	0.934786	6	210.378		0		Eumetazoa
reviewed	Q15513	SPHAR	Protein SPHAR (S-phase response protein)	63	0.886666	2	70.7314		0		Mammalia
reviewed	Q5VUG0	SFMBT2	Scm-like with four MBT domains protein 2 (Scm-like with 4 MBT domains protein 2)	894	0.939575	10	948.066		0		Eumetazoa
reviewed	P0DI80	SMIM6	Small integral membrane protein 6	62	0.855446	0	53.0376		0
reviewed	O00570	SOX1	Transcription factor SOX-1	391	0.841526	1	347.883		0		Eumetazoa
reviewed	Q9BQ49	SMIM7	Small integral membrane protein 7	75	0.877245	2	74.3676		0		Eumetazoa
reviewed	Q6P435		Putative uncharacterized SMG1-like protein	159	0.872155	0	138.673		0		Mammalia
reviewed	Q13501	SQSTM1	Sequestosome-1 (EBI3-associated protein of 60 kDa) (EBIAP) (p60) (Phosphotyrosine-independent ligand for the Lck SH2 domain of 62 kDa) (Ubiquitin-binding protein p62)	440	0.913736	253	3686.3	803;275864;603;275872;280110;	5e-05	DISEASE: Paget disease of bone 3 (PDB3) [MIM:167250]: A disorder of bone remodeling characterized by increased bone turnover affecting one or more sites throughout the skeleton, primarily the axial skeleton. Osteoclastic overactivity followed by compensatory osteoblastic activity leads to a structurally disorganized mosaic of bone (woven bone), which is mechanically weaker, larger, less compact, more vascular, and more susceptible to fracture than normal adult lamellar bone. {ECO:0000269|PubMed:11992264, ECO:0000269|PubMed:12374763, ECO:0000269|PubMed:14584883, ECO:0000269|PubMed:15125799, ECO:0000269|PubMed:15146436, ECO:0000269|PubMed:15176995, ECO:0000269|PubMed:15207768, ECO:0000269|PubMed:19931284}. Note=The disease is caused by mutations affecting the gene represented in this entry.; DISEASE: Note=In a cell model for Huntington disease (HD), appears to form a shell surrounding aggregates of mutant HTT that may protect cells from apoptosis, possibly by recruiting autophagosomal components to the polyubiquitinated protein aggregates. {ECO:0000269|PubMed:16286508}.; DISEASE: Frontotemporal dementia and/or amyotrophic lateral sclerosis 3 (FTDALS3) [MIM:616437]: A neurodegenerative disorder characterized by frontotemporal dementia and/or amyotrophic lateral sclerosis in affected individuals. There is high intrafamilial variation. Frontotemporal dementia is characterized by frontal and temporal lobe atrophy associated with neuronal loss, gliosis, and dementia. Patients exhibit progressive changes in social, behavioral, and/or language function. Amyotrophic lateral sclerosis is characterized by the death of motor neurons in the brain, brainstem, and spinal cord, resulting in fatal paralysis. Some FTDALS3 patients may also develop Paget disease of bone. {ECO:0000269|PubMed:22084127, ECO:0000269|PubMed:24042580, ECO:0000269|PubMed:24899140, ECO:0000269|PubMed:25114083}. Note=The disease is caused by mutations affecting the gene represented in this entry.; DISEASE: Neurodegeneration with ataxia, dystonia, and gaze palsy, childhood-onset (NADGP) [MIM:617145]: A neurodegenerative disorder characterized by gait abnormalities, ataxia, dysarthria, dystonia, vertical gaze palsy, and cognitive decline. Disease onset is in childhood or adolescence. NADGP transmission pattern is consistent with autosomal recessive inheritance. {ECO:0000269|PubMed:27545679}. Note=The disease is caused by mutations affecting the gene represented in this entry.; DISEASE: Myopathy, distal, with rimmed vacuoles (DMRV) [MIM:617158]: An autosomal dominant myopathy with adult onset, characterized by muscle weakness of the distal upper and lower limbs, walking difficulties, and proximal weakness of the shoulder girdle muscles. Muscle biopsy shows rimmed vacuoles. {ECO:0000269|PubMed:26208961}. Note=The disease is caused by mutations affecting the gene represented in this entry.	Eumetazoa
reviewed	P51532	SMARCA4	Transcription activator BRG1 (EC 3.6.4.-) (ATP-dependent helicase SMARCA4) (BRG1-associated factor 190A) (BAF190A) (Mitotic growth and transcription activator) (Protein BRG-1) (Protein brahma homolog 1) (SNF2-beta) (SWI/SNF-related matrix-associated actin-dependent regulator of chromatin subfamily A member 4)	1647	0.919608	177	3937.84	1465;231108;370396;466962;	3e-06	DISEASE: Rhabdoid tumor predisposition syndrome 2 (RTPS2) [MIM:613325]: A familial cancer syndrome predisposing to renal or extrarenal malignant rhabdoid tumors and to a variety of tumors of the central nervous system, including choroid plexus carcinoma, medulloblastoma, and central primitive neuroectodermal tumors. Rhabdoid tumors are the most aggressive and lethal malignancies occurring in early childhood. {ECO:0000269|PubMed:20137775}. Note=The disease is caused by mutations affecting the gene represented in this entry.; DISEASE: Coffin-Siris syndrome 4 (CSS4) [MIM:614609]: A form of Coffin-Siris syndrome, a congenital multiple malformation syndrome with broad phenotypic and genetic variability. Cardinal features are intellectual disability, coarse facial features, hypertrichosis, and hypoplastic or absent fifth digit nails or phalanges. Additional features include malformations of the cardiac, gastrointestinal, genitourinary, and/or central nervous systems. Sucking/feeding difficulties, poor growth, ophthalmologic abnormalities, hearing impairment, and spinal anomalies are common findings. Both autosomal dominant and autosomal recessive inheritance patterns have been reported. {ECO:0000269|PubMed:22426308}. Note=The disease is caused by mutations affecting the gene represented in this entry.	Eukaryota
reviewed	Q3B7S5	SMIM21	Small integral membrane protein 21	101	0.913009	0	92.2139		0		Mammalia
reviewed	Q8TEQ0	SNX29	Sorting nexin-29 (RUN domain-containing protein 2A)	813	0.920296	0	748.201		0		Eumetazoa
reviewed	Q8N9S9	SNX31	Sorting nexin-31	440	0.934455	6	462.981		0		Vertebrata
reviewed	Q5TF21	SOGA3	Protein SOGA3	947	0.892681	3	878.05		0		Eumetazoa
reviewed	Q8N5C6	SRBD1	S1 RNA-binding domain-containing protein 1	995	0.925332	2	937.655		0		Euk+Bac
reviewed	O95473	SYNGR4	Synaptogyrin-4	234	0.908825	1	216.096		0		Mammalia
reviewed	P55000	SLURP1	Secreted Ly-6/uPAR-related protein 1 (SLURP-1) (ARS component B) (ARS(component B)-81/S) (Anti-neoplastic urinary protein) (ANUP)	103	0.905529	0	93.2695	86923;87503;	5e-05	DISEASE: Mal de Meleda (MDM) [MIM:248300]: A rare autosomal recessive skin disorder, characterized by diffuse transgressive palmoplantar keratoderma with keratotic lesions extending onto the dorsa of the hands and the feet (transgrediens). Patients may have hyperhidrosis. Other features include perioral erythema, lichenoid plaques on the knees and the elbows, and nail abnormalities. {ECO:0000269|PubMed:11285253, ECO:0000269|PubMed:12483299, ECO:0000269|PubMed:12950349, ECO:0000269|PubMed:14756676, ECO:0000269|PubMed:17008884, ECO:0000269|PubMed:19120323, ECO:0000269|PubMed:21690549, ECO:0000269|PubMed:24604124, ECO:0000269|PubMed:25919322}. Note=The disease is caused by mutations affecting the gene represented in this entry.	Mammalia
reviewed	P29508	SERPINB3	Serpin B3 (Protein T4-A) (Squamous cell carcinoma antigen 1) (SCCA-1)	390	0.92031	6	400.818		0		Cellular_organisms
reviewed	Q9Y6A9	SPCS1	Signal peptidase complex subunit 1 (EC 3.4.-.-) (Microsomal signal peptidase 12 kDa subunit) (SPase 12 kDa subunit)	169	0.916887	2	168.969		0		Eukaryota
reviewed	Q9Y5W9	SNX11	Sorting nexin-11	270	0.915098	11	310.296		0		Eukaryota
reviewed	Q9Y5W8	SNX13	Sorting nexin-13 (RGS domain- and PHOX domain-containing protein) (RGS-PX1)	968	0.933404	9	1031.08		0		Opisthokonta
reviewed	O60225	SSX5	Protein SSX5	188	0.915678	7	236.223		0		Mammalia
reviewed	P50226	SULT1A2	Sulfotransferase 1A2 (ST1A2) (EC 2.8.2.1) (Aryl sulfotransferase 2) (Phenol sulfotransferase 2) (Phenol-sulfating phenol sulfotransferase 2) (P-PST 2)	295	0.938047	1	281.63		0		Mammalia
reviewed	Q6IMI4	SULT6B1	Sulfotransferase 6B1 (ST6B1) (Thyroxine sulfotransferase) (EC 2.8.2.n2)	303	0.935956	0	283.595		0		Euk+Bac
reviewed	P42224	STAT1	Signal transducer and activator of transcription 1-alpha/beta (Transcription factor ISGF-3 components p91/p84)	750	0.929872	157	2486.84	391487;319595;391311;	1e-06	DISEASE: Immunodeficiency 31B (IMD31B) [MIM:613796]: A disorder characterized by susceptibility to severe mycobacterial and viral infections. Affected individuals can develop disseminated infections and die of viral illness. {ECO:0000269|PubMed:12590259, ECO:0000269|PubMed:20841510, ECO:0000269|PubMed:23709754}. Note=The disease is caused by mutations affecting the gene represented in this entry.; DISEASE: Immunodeficiency 31A (IMD31A) [MIM:614892]: A form of Mendelian susceptibility to mycobacterial disease, a rare condition caused by impairment of interferon-gamma mediated immunity. It is characterized by predisposition to illness caused by moderately virulent mycobacterial species, such as Bacillus Calmette-Guerin (BCG) vaccine, environmental non-tuberculous mycobacteria, and by the more virulent Mycobacterium tuberculosis. Other microorganisms rarely cause severe clinical disease in individuals with susceptibility to mycobacterial infections, with the exception of Salmonella which infects less than 50% of these individuals. Clinical outcome severity depends on the degree of impairment of interferon-gamma mediated immunity. Some patients die of overwhelming mycobacterial disease with lepromatous-like lesions in early childhood, whereas others develop, later in life, disseminated but curable infections with tuberculoid granulomas. IMD31A has low penetrance, and affected individuals have relatively mild disease and good prognosis. IMD31A confers a predisposition to mycobacterial infections only, with no increased susceptibility to viral infections. {ECO:0000269|PubMed:11452125, ECO:0000269|PubMed:16934001, ECO:0000269|PubMed:22573496}. Note=The disease is caused by mutations affecting the gene represented in this entry.; DISEASE: Immunodeficiency 31C (IMD31C) [MIM:614162]: A primary immunodeficiency disorder with altered immune responses and impaired clearance of fungal infections, selective against Candida. It is characterized by persistent and/or recurrent infections of the skin, nails and mucous membranes caused by organisms of the genus Candida, mainly Candida albicans. {ECO:0000269|PubMed:21714643, ECO:0000269|PubMed:21727188, ECO:0000269|PubMed:23709754, ECO:0000269|PubMed:25288569, ECO:0000269|PubMed:26514428}. Note=The disease is caused by mutations affecting the gene represented in this entry. STAT1 mutations in patients with autosomal dominant candidiasis lead to defective responses of type 1 and type 17 helper T-cells, characterized by reduced production of interferon-alpha, interleukin-17, and interleukin-22. These cytokines are crucial for the antifungal defense of skin and mucosa (PubMed:21714643). {ECO:0000269|PubMed:21714643}.	Vertebrata
reviewed	Q92783	STAM	Signal transducing adapter molecule 1 (STAM-1)	540	0.917937	39	899.623		0		Eukaryota
reviewed	Q9ULQ0	STRIP2	Striatin-interacting protein 2 (Protein FAM40B)	834	0.929863	4	796.658		0		Eukaryota
reviewed	Q15022	SUZ12	Polycomb protein SUZ12 (Chromatin precipitated E2F target 9 protein) (ChET 9 protein) (Joined to JAZF1 protein) (Suppressor of zeste 12 protein homolog)	739	0.934276	68	1464.68	213711;3447;	1e-06	DISEASE: Note=A chromosomal aberration involving SUZ12 may be a cause of endometrial stromal tumors. Translocation t(7;17)(p15;q21) with JAZF1. The translocation generates the JAZF1-SUZ12 oncogene consisting of the N-terminus part of JAZF1 and the C-terminus part of SUZ12. It is frequently found in all cases of endometrial stromal tumors, except in endometrial stromal sarcomas, where it is rarer. {ECO:0000269|PubMed:11371647}.; DISEASE: Note=Defects in EED are associated with Weaver syndrome (WVS): A syndrome of accelerated growth and osseous maturation, unusual craniofacial appearance, hoarse and low-pitched cry, and hypertonia with camptodactyly. Distinguishing features of Weaver syndrome include broad forehead and face, ocular hypertelorism, prominent wide philtrum, micrognathia, deep horizontal chin groove, and deep-set nails. In addition, carpal bone development is advanced over the rest of the hand. {ECO:0000269|PubMed:28229514}.	Eukaryota
reviewed	Q9NRP7	STK36	Serine/threonine-protein kinase 36 (EC 2.7.11.1) (Fused homolog)	1315	0.904079	13	1397.63	244;	NA		Euk+Bac
reviewed	Q5H9J9	TCP11X2	T-complex protein 11 X-linked protein 2	407	0.919583	0	374.27		0		Mammalia
reviewed	Q9BQ70	TCF25	Transcription factor 25 (TCF-25) (Nuclear localized protein 1)	676	0.920263	13	749.763		0		Eukaryota
reviewed	Q7RTR8	TAS2R42	Taste receptor type 2 member 42 (T2R42) (Taste receptor type 2 member 55) (T2R55)	314	0.877764	0	275.618		0		Mammalia
reviewed	P52657	GTF2A2	Transcription initiation factor IIA subunit 2 (General transcription factor IIA subunit 2) (TFIIA p12 subunit) (TFIIA-12) (TFIIAS) (Transcription initiation factor IIA gamma chain) (TFIIA-gamma)	109	0.894122	13	268.716		0		Eukaryota
reviewed	Q8IXX5	TMEM183A	Transmembrane protein 183A	376	0.942516	2	368.626		0
reviewed	Q13148	TARDBP	TAR DNA-binding protein 43 (TDP-43)	414	0.921612	54	1276.76	803;275872;	5e-05	DISEASE: Amyotrophic lateral sclerosis 10 (ALS10) [MIM:612069]: A neurodegenerative disorder affecting upper motor neurons in the brain and lower motor neurons in the brain stem and spinal cord, resulting in fatal paralysis. Sensory abnormalities are absent. The pathologic hallmarks of the disease include pallor of the corticospinal tract due to loss of motor neurons, presence of ubiquitin-positive inclusions within surviving motor neurons, and deposition of pathologic aggregates. The etiology of amyotrophic lateral sclerosis is likely to be multifactorial, involving both genetic and environmental factors. The disease is inherited in 5-10% of the cases. {ECO:0000269|PubMed:18288693, ECO:0000269|PubMed:18309045, ECO:0000269|PubMed:18372902, ECO:0000269|PubMed:18396105, ECO:0000269|PubMed:18438952, ECO:0000269|PubMed:19224587, ECO:0000269|PubMed:19350673, ECO:0000269|PubMed:19655382, ECO:0000269|PubMed:19695877, ECO:0000269|PubMed:20740007, ECO:0000269|PubMed:21220647, ECO:0000269|PubMed:21418058, ECO:0000269|PubMed:22456481}. Note=The disease is caused by mutations affecting the gene represented in this entry.	Eumetazoa
reviewed	P50991	CCT4	T-complex protein 1 subunit delta (TCP-1-delta) (CCT-delta) (Stimulator of TAR RNA-binding)	539	0.898235	36	753.951		0		Euk_Archaea
reviewed	P13726	F3	Tissue factor (TF) (Coagulation factor III) (Thromboplastin) (CD antigen CD142)	295	0.918795	11	391.803		0		Vertebrata
reviewed	P48230	TM4SF4	Transmembrane 4 L6 family member 4 (Intestine and liver tetraspan membrane protein) (IL-TMP)	202	0.890873	20	306.942		0		Vertebrata
reviewed	P0DPI4	TRBD1	T cell receptor beta diversity 1	4	0.181924	0	0.727696		0
reviewed	Q9Y4C2	TCAF1	TRPM8 channel-associated factor 1 (TRP channel-associated factor 1)	921	0.931808	34	1394.12		0		Euk+Bac
reviewed	Q8IXH6	TP53INP2	Tumor protein p53-inducible nuclear protein 2 (Diabetes and obesity-regulated gene) (p53-inducible protein U) (PIG-U)	220	0.869435	2	202.083		0		Eumetazoa
reviewed	Q96CE8	TM4SF18	Transmembrane 4 L6 family member 18	201	0.894158	33	386.108		0		Vertebrata
reviewed	Q15554	TERF2	Telomeric repeat-binding factor 2 (TTAGGG repeat-binding factor 2) (Telomeric DNA-binding protein)	542	0.907461	248	4999.58		0		Vertebrata
reviewed	A0A087X179	TBC1D3E	TBC1 domain family member 3E	549	0.93524	0	513.447		0
reviewed	P01137	TGFB1	Transforming growth factor beta-1 proprotein [Cleaved into: Latency-associated peptide (LAP); Transforming growth factor beta-1 (TGF-beta-1)]	390	0.927485	102	1862.8	1328;586;	NA	DISEASE: Camurati-Engelmann disease (CAEND) [MIM:131300]: An autosomal dominant disorder characterized by hyperostosis and sclerosis of the diaphyses of long bones. The disease typically presents in early childhood with pain, muscular weakness and waddling gait, and in some cases other features such as exophthalmos, facial paralysis, hearing difficulties and loss of vision. {ECO:0000269|PubMed:10973241, ECO:0000269|PubMed:11062463, ECO:0000269|PubMed:12493741, ECO:0000269|PubMed:12843182, ECO:0000269|PubMed:15103729}. Note=The disease is caused by mutations affecting the gene represented in this entry.; DISEASE: Inflammatory bowel disease, immunodeficiency, and encephalopathy (IBDIMDE) [MIM:618213]: An autosomal recessive disorder characterized by severe infantile inflammatory bowel disease manifesting as bloody diarrhea and failure to thrive, global developmental delay, epilepsy, brain atrophy and encephalopathy. Affected individuals suffer from recurrent infections associated with impaired T-cell response to stimulation and decreased T-cell subsets, including regulatory and helper T cells. {ECO:0000269|PubMed:29483653}. Note=The disease is caused by mutations affecting the gene represented in this entry.	Eumetazoa
reviewed	Q8WVM0	TFB1M	Dimethyladenosine transferase 1, mitochondrial (EC 2.1.1.-) (Mitochondrial 12S rRNA dimethylase 1) (Mitochondrial transcription factor B1) (h-mtTFB) (h-mtTFB1) (hTFB1M) (mtTFB1) (S-adenosylmethionine-6-N', N'-adenosyl(rRNA) dimethyltransferase 1)	346	0.923286	3	336.44	90641;	NA	DISEASE: Note=Variations in TFB1M may influence the clinical expression of aminoglycoside-induced deafness caused by the A1555G mutation in the mitochondrial 12S rRNA.	Euk+Bac
reviewed	Q9UGI8	TES	Testin (TESS)	421	0.942423	18	699.482		0		Eumetazoa
reviewed	Q8IWB6	TEX14	Inactive serine/threonine-protein kinase TEX14 (Protein kinase-like protein SgK307) (Sugen kinase 307) (Testis-expressed sequence 14) (Testis-expressed sequence 14 protein)	1497	0.925709	7	1454.25	399805;	NA	DISEASE: Spermatogenic failure 23 (SPGF23) [MIM:617707]: An infertility disorder caused by spermatogenesis defects that result in non-obstructive azoospermia. {ECO:0000269|PubMed:28206990}. Note=The disease is caused by mutations affecting the gene represented in this entry.	Eumetazoa
reviewed	Q71U36	TUBA1A	Tubulin alpha-1A chain (Alpha-tubulin 3) (Tubulin B-alpha-1) (Tubulin alpha-3 chain) [Cleaved into: Detyrosinated tubulin alpha-1A chain]	451	0.939128	138	1947.75	171680;467166;	2e-06	DISEASE: Lissencephaly 3 (LIS3) [MIM:611603]: A classic type lissencephaly associated with psychomotor retardation and seizures. Features include agyria or pachygyria or laminar heterotopia, severe mental retardation, motor delay, variable presence of seizures, and abnormalities of corpus callosum, hippocampus, cerebellar vermis and brainstem. {ECO:0000269|PubMed:17584854, ECO:0000269|PubMed:25818041}. Note=The disease is caused by mutations affecting the gene represented in this entry.	Eukaryota
reviewed	Q5H9I0	TFDP3	Transcription factor Dp family member 3 (Cancer/testis antigen 30) (CT30) (Hepatocellular carcinoma-associated antigen 661)	405	0.928339	10	437.686		0		Eukaryota
reviewed	O43247	TEX33	Testis-expressed protein 33	280	0.913861	10	396.442		0		Mammalia
reviewed	A6NCN8	TEX52	Testis-expressed protein 52	305	0.923027	0	281.523		0		Eumetazoa
reviewed	Q96H15	TIMD4	T-cell immunoglobulin and mucin domain-containing protein 4 (TIMD-4) (T-cell immunoglobulin mucin receptor 4) (TIM-4) (T-cell membrane protein 4)	378	0.906602	2	368.918		0		Vertebrata
reviewed	Q5T4D3	TMTC4	Protein O-mannosyl-transferase TMTC4 (EC 2.4.1.109) (Transmembrane and TPR repeat-containing protein 4)	741	0.919753	0	681.537		0		Euk+Bac
reviewed	Q9NS56	TOPORS	E3 ubiquitin-protein ligase Topors (EC 2.3.2.27) (RING-type E3 ubiquitin transferase Topors) (SUMO1-protein E3 ligase Topors) (Topoisomerase I-binding RING finger protein) (Topoisomerase I-binding arginine/serine-rich protein) (Tumor suppressor p53-binding protein 3) (p53-binding protein 3) (p53BP3)	1045	0.907234	53	1626.98	791;	0.0003	DISEASE: Retinitis pigmentosa 31 (RP31) [MIM:609923]: A retinal dystrophy belonging to the group of pigmentary retinopathies. Retinitis pigmentosa is characterized by retinal pigment deposits visible on fundus examination and primary loss of rod photoreceptor cells followed by secondary loss of cone photoreceptors. Patients typically have night vision blindness and loss of midperipheral visual field. As their condition progresses, they lose their far peripheral visual field and eventually central vision as well. {ECO:0000269|PubMed:17924349}. Note=The disease is caused by mutations affecting the gene represented in this entry.	Eukaryota
reviewed	Q8NBT3	TMEM145	Transmembrane protein 145	493	0.920927	0	454.017		0		Eukaryota
reviewed	O15321	TM9SF1	Transmembrane 9 superfamily member 1 (MP70 protein family member) (hMP70)	606	0.927201	5	701.329		0		Eukaryota
reviewed	O96008	TOMM40	Mitochondrial import receptor subunit TOM40 homolog (Protein Haymaker) (Translocase of outer membrane 40 kDa subunit homolog) (p38.5)	361	0.90794	13	436.269	1020;	NA		Eukaryota
reviewed	P47974	ZFP36L2	mRNA decay activator protein ZFP36L2 (Butyrate response factor 2) (EGF-response factor 2) (ERF-2) (TPA-induced sequence 11d) (Zinc finger protein 36, C3H1 type-like 2) (ZFP36-like 2)	494	0.864204	5	503.67		0	DISEASE: Note=Defects in ZFP36L2 may be a cause of leukemias. Frameshift mutations disrupting ZFP36L2 have been found in a patient with acute myeloid leukemia (PubMed:21109922). {ECO:0000269|PubMed:21109922}.	Eukaryota
reviewed	Q9H1K6	TLNRD1	Talin rod domain-containing protein 1 (Mesoderm development candidate 1)	362	0.874708	5	366.116		0		Opisthokonta
reviewed	Q8N511	TMEM199	Transmembrane protein 199	208	0.884493	13	305.578	466703;	1e-06	DISEASE: Congenital disorder of glycosylation 2P (CDG2P) [MIM:616829]: A form of congenital disorder of glycosylation, a genetically heterogeneous group of autosomal recessive, multisystem disorders caused by a defect in glycoprotein biosynthesis and characterized by under-glycosylated serum glycoproteins. Congenital disorders of glycosylation result in a wide variety of clinical features, such as defects in the nervous system development, psychomotor retardation, dysmorphic features, hypotonia, coagulation disorders, and immunodeficiency. The broad spectrum of features reflects the critical role of N-glycoproteins during embryonic development, differentiation, and maintenance of cell functions. CDG2P is characterized by mild metabolic dysfunction, primarily affecting the liver. Psychomotor development is normal. {ECO:0000269|PubMed:26833330}. Note=The disease is caused by mutations affecting the gene represented in this entry.	Eumetazoa
reviewed	Q96B77	TMEM186	Transmembrane protein 186	213	0.930109	1	202.027		0		Eumetazoa
reviewed	Q9NV29	TMEM100	Transmembrane protein 100	134	0.884995	29	371.774		0		Vertebrata
reviewed	Q92563	SPOCK2	Testican-2 (SPARC/osteonectin, CWCV, and Kazal-like domains proteoglycan 2)	424	0.924768	4	437.975		0		Eumetazoa
reviewed	P0DPE3	TMDD1	Transmembrane and death domain protein 1	317	0.838673	0	265.859		0
reviewed	Q6YHU6	THADA	Thyroid adenoma-associated protein (Gene inducing thyroid adenomas protein)	1953	0.926698	8	1930.54		0	DISEASE: Note=Chromosomal aberrations involving THADA have been observed in benign thyroid adenomas. Translocation t(2;3)(p21;p25) and translocation t(2;7)(p21;p15); the sequences derived from chromosomes 3p25 and 7p15 do not appear to include a coding region and the fusion events probably result in truncated THADA proteins.	Eukaryota
reviewed	Q6NT04	TIGD7	Tigger transposable element-derived protein 7	549	0.927675	3	529.484		0		Mammalia
reviewed	P49755	TMED10	Transmembrane emp24 domain-containing protein 10 (21 kDa transmembrane-trafficking protein) (S31III125) (S31I125) (Tmp-21-I) (Transmembrane protein Tmp21) (p23) (p24 family protein delta-1) (p24delta1) (p24delta)	219	0.910763	26	362.586		0		Eukaryota
reviewed	Q9C029	TRIM7	E3 ubiquitin-protein ligase TRIM7 (EC 2.3.2.27) (Glycogenin-interacting protein) (RING finger protein 90) (Tripartite motif-containing protein 7)	511	0.90307	30	707.706		0		Eumetazoa
reviewed	Q9UPQ4	TRIM35	Tripartite motif-containing protein 35 (Hemopoietic lineage switch protein 5)	493	0.928063	38	806.98		0		Vertebrata
reviewed	Q9BW30	TPPP3	Tubulin polymerization-promoting protein family member 3 (TPPP/p20)	176	0.881648	1	158.642		0		Eukaryota
reviewed	Q9HBJ7	USP29	Ubiquitin carboxyl-terminal hydrolase 29 (EC 3.4.19.12) (Deubiquitinating enzyme 29) (Ubiquitin thioesterase 29) (Ubiquitin-specific-processing protease 29)	922	0.927455	4	904.536		0		Mammalia
reviewed	Q96S82	UBL7	Ubiquitin-like protein 7 (Bone marrow stromal cell ubiquitin-like protein) (BMSC-UbP) (Ubiquitin-like protein SB132)	380	0.889814	17	523.247		0		Eumetazoa
reviewed	Q8N2C7	UNC80	Protein unc-80 homolog	3258	0.928972	0	3026.59	371364;	NA	DISEASE: Hypotonia, infantile, with psychomotor retardation and characteristic facies 2 (IHPRF2) [MIM:616801]: An autosomal recessive, neurodegenerative disease characterized by severe truncal hypotonia since birth or early infancy, progressive peripheral spasticity, and profound psychomotor developmental delay. Some patients may have seizures. {ECO:0000269|PubMed:26545877, ECO:0000269|PubMed:26708751, ECO:0000269|PubMed:26708753}. Note=The disease is caused by mutations affecting the gene represented in this entry.	Eumetazoa
reviewed	Q8IWV8	UBR2	E3 ubiquitin-protein ligase UBR2 (EC 2.3.2.27) (N-recognin-2) (RING-type E3 ubiquitin transferase UBR2) (Ubiquitin-protein ligase E3-alpha-2) (Ubiquitin-protein ligase E3-alpha-II)	1755	0.943958	11	1757.98		0		Eukaryota
reviewed	A6NNY8	USP27X	Ubiquitin carboxyl-terminal hydrolase 27 (EC 3.4.19.12) (Deubiquitinating enzyme 27) (Ubiquitin carboxyl-terminal hydrolase 22-like) (Ubiquitin thioesterase 27) (Ubiquitin-specific-processing protease 27) (X-linked ubiquitin carboxyl-terminal hydrolase 27)	438	0.946271	3	450.475	777;	NA	DISEASE: Mental retardation, X-linked 105 (MRX105) [MIM:300984]: A form of mental retardation, a disorder characterized by significantly below average general intellectual functioning associated with impairments in adaptive behavior and manifested during the developmental period. Intellectual deficiency is the only primary symptom of non-syndromic X-linked mental retardation, while syndromic mental retardation presents with associated physical, neurological and/or psychiatric manifestations. {ECO:0000269|PubMed:25644381}. Note=The disease is caused by mutations affecting the gene represented in this entry.	Eukaryota
reviewed	Q16864	ATP6V1F	V-type proton ATPase subunit F (V-ATPase subunit F) (V-ATPase 14 kDa subunit) (Vacuolar proton pump subunit F)	119	0.898933	1	113.984		0		Eukaryota
reviewed	P47901	AVPR1B	Vasopressin V1b receptor (V1bR) (AVPR V1b) (AVPR V3) (Antidiuretic hormone receptor 1b) (Vasopressin V3 receptor)	424	0.912518	3	416.087		0		Eumetazoa
reviewed	Q15061	WDR43	WD repeat-containing protein 43 (U3 small nucleolar RNA-associated protein 5 homolog)	677	0.92723	0	627.735		0		Eukaryota
reviewed	Q9P253	VPS18	Vacuolar protein sorting-associated protein 18 homolog (hVPS18)	973	0.91981	26	1205.09		0		Eukaryota
reviewed	Q96N03	VSTM2L	V-set and transmembrane domain-containing protein 2-like protein	204	0.919412	4	239.422		0		Vertebrata
reviewed	O43542	XRCC3	DNA repair protein XRCC3 (X-ray repair cross-complementing protein 3)	346	0.893404	24	587.639		0	DISEASE: Breast cancer (BC) [MIM:114480]: A common malignancy originating from breast epithelial tissue. Breast neoplasms can be distinguished by their histologic pattern. Invasive ductal carcinoma is by far the most common type. Breast cancer is etiologically and genetically heterogeneous. Important genetic factors have been indicated by familial occurrence and bilateral involvement. Mutations at more than one locus can be involved in different families or even in the same case. {ECO:0000269|PubMed:12023982}. Note=Disease susceptibility is associated with variations affecting the gene represented in this entry.; DISEASE: Melanoma, cutaneous malignant 6 (CMM6) [MIM:613972]: A malignant neoplasm of melanocytes, arising de novo or from a pre-existing benign nevus, which occurs most often in the skin but also may involve other sites. {ECO:0000269|PubMed:11059748}. Note=Disease susceptibility is associated with variations affecting the gene represented in this entry.	Eukaryota
reviewed	Q9H1Z4	WDR13	WD repeat-containing protein 13	485	0.919071	2	463.903		0		Eukaryota
reviewed	Q9Y3S1	WNK2	Serine/threonine-protein kinase WNK2 (EC 2.7.11.1) (Antigen NY-CO-43) (Protein kinase lysine-deficient 2) (Protein kinase with no lysine 2) (Serologically defined colon cancer antigen 43)	2297	0.883744	12	2237.61		0		Eukaryota
reviewed	O75063	FAM20B	Glycosaminoglycan xylosylkinase (EC 2.7.1.-) (Xylose kinase)	409	0.935898	11	469.646		0		Eumetazoa
reviewed	Q96NZ8	WFIKKN1	WAP, Kazal, immunoglobulin, Kunitz and NTR domain-containing protein 1 (Growth and differentiation factor-associated serum protein 2) (GASP-2) (hGASP-2) (WAP, follistatin, immunoglobulin, Kunitz and NTR domain-containing protein)	548	0.911808	10	596.811		0		Eumetazoa
reviewed	O15537	RS1	Retinoschisin (X-linked juvenile retinoschisis protein)	224	0.939183	5	237.107	792;	5e-05	DISEASE: Retinoschisis juvenile X-linked 1 (XLRS1) [MIM:312700]: A vitreo-retinal dystrophy characterized by macular pathology and by splitting of the superficial layer of the retina. Macular changes are present in almost all cases. In the fundi, radially oriented intraretinal foveomacular cysts are seen in a spoke-wheel configuration, with the absence of foveal reflex in most cases. In addition, approximately half of cases have bilateral peripheral retinoschisis in the inferotemporal part of the retina. Aside from the typical fundus appearance, strabismus, nystagmus, axial hyperopia, defective color vision and foveal ectopy can be present. The most important complications are vitreous hemorrhage, retinal detachment, and neovascular glaucoma. {ECO:0000269|PubMed:10079181, ECO:0000269|PubMed:10220153, ECO:0000269|PubMed:10234514, ECO:0000269|PubMed:10450864, ECO:0000269|PubMed:10533068, ECO:0000269|PubMed:17304551, ECO:0000269|PubMed:17615541, ECO:0000269|PubMed:17631851, ECO:0000269|PubMed:19093009, ECO:0000269|PubMed:19849666, ECO:0000269|PubMed:27798099, ECO:0000269|PubMed:9326935, ECO:0000269|PubMed:9760195, ECO:0000269|Ref.14}. Note=The disease is caused by mutations affecting the gene represented in this entry.	Vertebrata
reviewed	Q8IUB2	WFDC3	WAP four-disulfide core domain protein 3 (Putative protease inhibitor WAP14)	231	0.881666	2	235.599		0		Eumetazoa
reviewed	P61236	YPEL3	Protein yippee-like 3	119	0.944599	9	208.12		0		Eukaryota
reviewed	P0C7X5	ZNF806	Zinc finger protein 806	589	0.943367	0	555.643		0		Opisthokonta
reviewed	Q6ZMS4	ZNF852	Zinc finger protein 852	543	0.927871	0	503.834		0		Mammalia
reviewed	Q6ZR03		Uncharacterized protein FLJ46757	302	0.859151	6	313.695		0
reviewed	P15621	ZNF44	Zinc finger protein 44 (Gonadotropin-inducible ovary transcription repressor 2) (GIOT-2) (Zinc finger protein 55) (Zinc finger protein 58) (Zinc finger protein KOX7)	663	0.931292	2	642.868		0		Eumetazoa
reviewed	A6NEH8	ZNF503-AS2	Putative uncharacterized protein encoded by ZNF503-AS2 (ZNF503 antisense RNA 2)	195	0.85483	0	166.692		0
reviewed	P60852	ZP1	Zona pellucida sperm-binding protein 1 (Zona pellucida glycoprotein 1) (Zp-1) [Cleaved into: Processed zona pellucida sperm-binding protein 1]	638	0.923548	0	589.224	404466;	1e-06	DISEASE: Oocyte maturation defect 1 (OOMD1) [MIM:615774]: An infertility disorder caused by defective oocyte maturation that results in abnormal eggs lacking a zona pellucida. Affected females have normal menstrual cycles and sex hormone levels, no obstruction in the fallopian tubes or abnormalities of the uterus or adnexa. {ECO:0000269|PubMed:24670168}. Note=The disease is caused by mutations affecting the gene represented in this entry.	Vertebrata
reviewed	P51523	ZNF84	Zinc finger protein 84 (Zinc finger protein HPF2)	738	0.925341	3	715.741		0		Eumetazoa
reviewed	O75312	ZPR1	Zinc finger protein ZPR1 (Zinc finger protein 259)	459	0.92448	6	482.426		0		Euk_Archaea
reviewed	Q96K80	ZC3H10	Zinc finger CCCH domain-containing protein 10	434	0.911981	45	903.762		0		Eumetazoa
reviewed	O43309	ZSCAN12	Zinc finger and SCAN domain-containing protein 12 (Zinc finger protein 305) (Zinc finger protein 96)	604	0.926656	24	861.487		0		Mammalia
reviewed	Q9Y6R6	ZNF780B	Zinc finger protein 780B (Zinc finger protein 779)	833	0.919534	0	765.972		0		Mammalia
reviewed	Q9P217	ZSWIM5	Zinc finger SWIM domain-containing protein 5	1185	0.926122	0	1097.46		0		Eumetazoa
reviewed	Q6NXT4	SLC30A6	Zinc transporter 6 (ZnT-6) (Solute carrier family 30 member 6)	461	0.918607	2	438.171		0		Eukaryota
reviewed	Q8WW36	ZCCHC13	Zinc finger CCHC domain-containing protein 13	166	0.889929	6	200.57		0		Eukaryota
reviewed	Q8WYQ9	ZCCHC14	Zinc finger CCHC domain-containing protein 14 (BDG-29)	949	0.896275	9	939.945		0		Vertebrata
reviewed	Q6PF04	ZNF613	Zinc finger protein 613	617	0.933933	5	704.778		0		Mammalia
reviewed	Q8N402		Putative uncharacterized protein LOC388882	240	0.915648	7	279.546		0		Mammalia
reviewed	O75800	ZMYND10	Zinc finger MYND domain-containing protein 10 (Protein BLu)	440	0.919877	18	636.102	244;	NA	DISEASE: Ciliary dyskinesia, primary, 22 (CILD22) [MIM:615444]: A disorder characterized by abnormalities of motile cilia. Respiratory infections leading to chronic inflammation and bronchiectasis are recurrent, due to defects in the respiratory cilia. Patients may exhibit randomization of left-right body asymmetry and situs inversus, due to dysfunction of monocilia at the embryonic node. Primary ciliary dyskinesia associated with situs inversus is referred to as Kartagener syndrome. {ECO:0000269|PubMed:23891469, ECO:0000269|PubMed:23891471, ECO:0000269|PubMed:25186273, ECO:0000269|PubMed:29601588}. Note=The disease is caused by mutations affecting the gene represented in this entry.	Eukaryota
reviewed	O60844	ZG16	Zymogen granule membrane protein 16 (Zymogen granule protein 16) (hZG16) (Secretory lectin ZG16)	167	0.901138	10	268.72		0		Vertebrata
reviewed	Q8N9L1	ZIC4	Zinc finger protein ZIC 4 (Zinc finger protein of the cerebellum 4)	334	0.9169	1	310.712	269212;269215;	NA		Eumetazoa
reviewed	A8MUV8	ZNF727	Putative zinc finger protein 727 (Zinc finger protein 727 pseudogene)	499	0.920398	0	459.278		0		Opisthokonta
reviewed	Q96N22	ZNF681	Zinc finger protein 681	645	0.909783	0	586.81		0		Mammalia
reviewed	P17019	ZNF708	Zinc finger protein 708 (Zinc finger protein 15) (Zinc finger protein 15-like 1) (Zinc finger protein KOX8)	499	0.882048	1	472.141		0		Mammalia
reviewed	Q8IWR0	ZC3H7A	Zinc finger CCCH domain-containing protein 7A	971	0.945383	5	1139.09		0		Eumetazoa
reviewed	Q9H2Y7	ZNF106	Zinc finger protein 106 (Zfp-106) (Zinc finger protein 474)	1883	0.92099	7	1846.55		0		Eumetazoa
reviewed	Q9Y5V0	ZNF706	Zinc finger protein 706	76	0.850825	2	76.0845		0		Eumetazoa
reviewed	Q96GR4	ZDHHC12	Probable palmitoyltransferase ZDHHC12 (EC 2.3.1.225) (Zinc finger DHHC domain-containing protein 12) (DHHC-12) (Zinc finger protein 400)	267	0.888457	1	248.974		0		Eukaryota
reviewed	Q8TAF7	ZNF461	Zinc finger protein 461 (Gonadotropin-inducible ovary transcription repressor 1) (GIOT-1)	563	0.929812	6	651.794		0		Opisthokonta
reviewed	Q9UQR1	ZNF148	Zinc finger protein 148 (Transcription factor ZBP-89) (Zinc finger DNA-binding protein 89)	794	0.923895	35	1226.05		0	DISEASE: Global developmental delay, absent or hypoplastic corpus callosum, and dysmorphic facies (GDACCF) [MIM:617260]: An autosomal dominant syndrome characterized by underdevelopment of the corpus callosum, mild to moderate developmental delay and intellectual disability, variable microcephaly or mild macrocephaly, short stature, feeding problems, facial dysmorphisms, and cardiac and renal malformations. {ECO:0000269|PubMed:27964749}. Note=The disease is caused by mutations affecting the gene represented in this entry.	Vertebrata
reviewed	Q8IUH4	ZDHHC13	Palmitoyltransferase ZDHHC13 (EC 2.3.1.225) (Huntingtin-interacting protein 14-related protein) (HIP14-related protein) (Huntingtin-interacting protein HIP3RP) (Putative MAPK-activating protein PM03) (Putative NF-kappa-B-activating protein 209) (Zinc finger DHHC domain-containing protein 13) (DHHC-13)	622	0.939453	0	584.34		0		Eukaryota
reviewed	Q96PM5	RCHY1	RING finger and CHY zinc finger domain-containing protein 1 (EC 2.3.2.27) (Androgen receptor N-terminal-interacting protein) (CH-rich-interacting match with PLAG1) (E3 ubiquitin-protein ligase Pirh2) (RING finger protein 199) (RING-type E3 ubiquitin transferase RCHY1) (Zinc finger protein 363) (p53-induced RING-H2 protein) (hPirh2)	261	0.932513	87	1223.74		0		Eukaryota
reviewed	Q8NDX6	ZNF740	Zinc finger protein 740 (OriLyt TD-element-binding protein 7)	193	0.912629	5	238.342		0		Eumetazoa
reviewed	Q9UL58	ZNF215	Zinc finger protein 215 (BWSCR2-associated zinc finger protein 2) (BAZ-2) (Zinc finger protein with KRAB and SCAN domains 11)	517	0.933735	1	490.789		0		Opisthokonta
reviewed	Q8NHY6	ZFP28	Zinc finger protein 28 homolog (Zfp-28) (Krueppel-like zinc finger factor X6)	868	0.935554	5	850.127		0		Eumetazoa
reviewed	Q01118	SCN7A	Sodium channel protein type 7 subunit alpha (Putative voltage-gated sodium channel subunit alpha Nax) (Sodium channel protein cardiac and skeletal muscle subunit alpha) (Sodium channel protein type VII subunit alpha)	1682	0.934118	0	1571.19		0		Eukaryota
reviewed	Q59EK9	RUNDC3A	RUN domain-containing protein 3A (Rap2-interacting protein 8) (RPIP-8)	446	0.918373	36	759.88		0		Vertebrata
reviewed	Q9Y2D2	SLC35A3	UDP-N-acetylglucosamine transporter (Golgi UDP-GlcNAc transporter) (Solute carrier family 35 member A3)	325	0.895306	5	336.496	370943;	1e-06	DISEASE: Arthrogryposis, mental retardation, and seizures (AMRS) [MIM:615553]: A disease characterized by arthrogryposis, mental retardation, autism spectrum disorder, and epilepsy. Additional features include limb malformations, distal joint involvement, microcephaly, retromicrognathia, and general muscle hypotonia. {ECO:0000269|PubMed:24031089}. Note=The disease is caused by mutations affecting the gene represented in this entry. In Golgi vesicles isolated from patient fibroblasts the transport of the respective nucleotide sugar is significantly reduced causing a massive decrease in the content of cell surface expressed highly branched N-glycans and a concomitant sharp increase of lower branched glycoforms.	Eukaryota
reviewed	L0R6Q1	SLC35A4	SLC35A4 upstream open reading frame protein	103	0.86479	1	93.7315		0
reviewed	Q969S0	SLC35B4	UDP-xylose and UDP-N-acetylglucosamine transporter (Solute carrier family 35 member B4) (YEA4 homolog)	331	0.917292	27	651.138		0		Eukaryota
reviewed	Q658L1	SAXO2	Stabilizer of axonemal microtubules 2	398	0.932681	2	389.278		0		Eumetazoa
reviewed	Q8N1S5	SLC39A11	Zinc transporter ZIP11 (Solute carrier family 39 member 11) (Zrt- and Irt-like protein 11) (ZIP-11)	342	0.870452	2	322.86		0		Cellular_organisms
reviewed	Q96GZ6	SLC41A3	Solute carrier family 41 member 3	507	0.905668	17	609.477		0		Euk_Archaea
reviewed	Q9BZV2	SLC19A3	Thiamine transporter 2 (ThTr-2) (ThTr2) (Solute carrier family 19 member 3)	496	0.915375	12	572.619	65284;263410;255241;199348;	2e-06	DISEASE: Thiamine metabolism dysfunction syndrome 2, biotin- or thiamine-responsive type (THMD2) [MIM:607483]: An autosomal recessive metabolic disorder characterized by episodic encephalopathy, often triggered by febrile illness, presenting as confusion, seizures, external ophthalmoplegia, dysphagia, and sometimes coma and death. If untreated, encephalopathies can result in permanent dystonia. Brain imaging may show characteristic bilateral lesions of the basal ganglia. {ECO:0000269|PubMed:15871139}. Note=The disease is caused by mutations affecting the gene represented in this entry.	Eukaryota
reviewed	Q8WUG5	SLC22A17	Solute carrier family 22 member 17 (24p3 receptor) (24p3R) (Brain-type organic cation transporter) (Lipocalin-2 receptor) (Neutrophil gelatinase-associated lipocalin receptor) (NgalR)	538	0.894941	1	493.06		0		Eukaryota
reviewed	A0A286YF60	SCYGR3	Small cysteine and glycine repeat-containing protein 3 (Keratin-associated protein 28-3)	100	0.571155	0	57.1154		0
reviewed	P33763	S100A5	Protein S100-A5 (Protein S-100D) (S100 calcium-binding protein A5)	92	0.861747	2	87.9251		0		Mammalia
reviewed	P82650	MRPS22	28S ribosomal protein S22, mitochondrial (MRP-S22) (S22mt) (Mitochondrial small ribosomal subunit protein mS22)	360	0.929943	8	381.041	243;137908;	1e-06	DISEASE: Combined oxidative phosphorylation deficiency 5 (COXPD5) [MIM:611719]: A mitochondrial disease resulting in severe metabolic acidosis, edema, hypertrophic cardiomyopathy, tubulopathy, and hypotonia. {ECO:0000269|PubMed:17873122}. Note=The disease is caused by mutations affecting the gene represented in this entry.; DISEASE: Ovarian dysgenesis 7 (ODG7) [MIM:618117]: A form of ovarian dysgenesis, a disorder characterized by lack of spontaneous pubertal development, primary amenorrhea, uterine hypoplasia, and hypergonadotropic hypogonadism as a result of streak gonads. ODG7 is an autosomal recessive condition. {ECO:0000269|PubMed:29566152}. Note=The disease may be caused by mutations affecting the gene represented in this entry.	Opisthokonta
reviewed	Q96FQ6	S100A16	Protein S100-A16 (Aging-associated gene 13 protein) (Protein S100-F) (S100 calcium-binding protein A16)	103	0.914675	5	123.491		0		Mammalia
reviewed	Q9BWW7	SCRT1	Transcriptional repressor scratch 1 (Scratch homolog 1 zinc finger protein) (SCRT) (Scratch 1) (hScrt)	348	0.871074	0	303.134		0		Eumetazoa
reviewed	P33764	S100A3	Protein S100-A3 (Protein S-100E) (S100 calcium-binding protein A3)	101	0.908893	7	127.644		0		Mammalia
reviewed	Q86YT5	SLC13A5	Solute carrier family 13 member 5 (Na(+)/citrate cotransporter) (NaCT) (Sodium-coupled citrate transporter) (Sodium-dependent citrate transporter)	568	0.915403	16	847.001	1946;3006;442835;	1e-06	DISEASE: Epileptic encephalopathy, early infantile, 25, with amelogenesis imperfecta (EIEE25) [MIM:615905]: An autosomal recessive disease characterized by subclinical seizures appearing in the first days of life, evolving to severe epileptic disease. Affected individuals have profound or severe delayed development with lack of speech, and most patients do not acquire the ability to sit. Additional variable features include axial hypotonia, peripheral hypertonia, and abnormal involuntary movements such as dystonia and choreoathetosis. Dental abnormalities, including delayed eruption, hypodontia, tooth hypoplasia, yellow discoloration, thin enamel, and enamel chipping are observed in most patients. {ECO:0000269|PubMed:24995870, ECO:0000269|PubMed:26384929}. Note=The disease is caused by mutations affecting the gene represented in this entry.	Cellular_organisms
reviewed	Q13275	SEMA3F	Semaphorin-3F (Sema III/F) (Semaphorin IV) (Sema IV)	785	0.937553	7	813.721		0		Vertebrata
reviewed	O43304	SEC14L5	SEC14-like protein 5	696	0.930062	1	654.535		0		Eukaryota
reviewed	Q8IY34	SLC15A3	Solute carrier family 15 member 3 (Osteoclast transporter) (Peptide transporter 3) (Peptide/histidine transporter 2)	581	0.902545	17	833.073		0		Euk+Bac
reviewed	Q13591	SEMA5A	Semaphorin-5A (Semaphorin-F) (Sema F)	1074	0.946461	0	1016.5	281;	NA		Eumetazoa
reviewed	A0A096LP01	SMIM26	Small integral membrane protein 26	95	0.890933	0	84.6386		0
reviewed	Q8IX21	SLF2	SMC5-SMC6 complex localization factor protein 2 (Smc5/6 localization factor 1)	1173	0.916492	9	1152.39		0		Eumetazoa
reviewed	Q9UH03	SEPTIN3	Neuronal-specific septin-3	358	0.925656	21	467.967		0		Opisthokonta
reviewed	P0DMW3	SMIM10L1	Small integral membrane protein 10-like protein 1	68	0.871892	0	59.2887		0
reviewed	Q8WVK7	SKA2	Spindle and kinetochore-associated protein 2 (Protein FAM33A)	121	0.881335	6	145.248		0		Vertebrata
reviewed	Q5VZ18	SHE	SH2 domain-containing adapter protein E	495	0.904814	6	498.537		0		Eumetazoa
reviewed	O00241	SIRPB1	Signal-regulatory protein beta-1 (SIRP-beta-1) (CD172 antigen-like family member B) (CD antigen CD172b)	398	0.927078	9	438.13		0		Vertebrata
reviewed	P98077	SHC2	SHC-transforming protein 2 (Protein Sck) (SHC-transforming protein B) (Src homology 2 domain-containing-transforming protein C2) (SH2 domain protein C2)	582	0.906406	11	628.452		0		Opisthokonta
reviewed	Q9P0V8	SLAMF8	SLAM family member 8 (B-lymphocyte activator macrophage expressed) (BCM-like membrane protein) (CD antigen CD353)	285	0.915618	2	269.488		0		Vertebrata
reviewed	O75533	SF3B1	Splicing factor 3B subunit 1 (Pre-mRNA-splicing factor SF3b 155 kDa subunit) (SF3b155) (Spliceosome-associated protein 155) (SAP 155)	1304	0.931085	57	1874.06	75564;39044;	NA		Eukaryota
reviewed	O15047	SETD1A	Histone-lysine N-methyltransferase SETD1A (EC 2.1.1.354) (Lysine N-methyltransferase 2F) (SET domain-containing protein 1A) (hSET1A) (Set1/Ash2 histone methyltransferase complex subunit SET1)	1707	0.892585	22	1906.96		0		Eukaryota
reviewed	Q9UQ13	SHOC2	Leucine-rich repeat protein SHOC-2 (Protein soc-2 homolog) (Protein sur-8 homolog)	582	0.882157	14	673.407	2701;	1e-06	DISEASE: Noonan syndrome-like disorder with loose anagen hair 1 (NSLH1) [MIM:607721]: A syndrome characterized by Noonan dysmorphic features such as macrocephaly, high forehead, hypertelorism, palpebral ptosis, low-set and posteriorly rotated ears, short and webbed neck, pectus anomalies, in association with pluckable, sparse, thin and slow-growing hair. {ECO:0000269|PubMed:19684605, ECO:0000269|PubMed:23918763, ECO:0000269|PubMed:25137548}. Note=The disease is caused by mutations affecting the gene represented in this entry.	Euk+Bac
reviewed	Q9NQF3	SERHL	Serine hydrolase-like protein (SHL) (EC 3.1.-.-)	203	0.923251	5	215.812		0		Euk+Bac
reviewed	Q8NBJ9	SIDT2	SID1 transmembrane family member 2	832	0.931727	0	775.197		0		Eukaryota
reviewed	Q9P0V3	SH3BP4	SH3 domain-binding protein 4 (EH-binding protein 10) (Transferrin receptor-trafficking protein)	963	0.929847	62	1504.9		0		Eumetazoa
reviewed	Q9BXB7	SPATA16	Spermatogenesis-associated protein 16 (Testis development protein NYD-SP12)	569	0.929255	1	537.924	171709;	NA	DISEASE: Spermatogenic failure 6 (SPGF6) [MIM:102530]: An infertility disorder caused by spermatogenesis defects. The most prominent feature is the malformation of the acrosome, which can be totally absent in most severe cases. Additional features are an abnormal nuclear shape and abnormal arrangement of the mitochondria of the spermatozoon. {ECO:0000269|PubMed:17847006}. Note=The disease is caused by mutations affecting the gene represented in this entry. An autosomal recessive variation of SPATA16 has been shown to be responsible for the disease in a consanguineous family with members homozygous for the variation.	Vertebrata
reviewed	P28370	SMARCA1	Probable global transcription activator SNF2L1 (EC 3.6.4.-) (ATP-dependent helicase SMARCA1) (Nucleosome-remodeling factor subunit SNF2L) (SWI/SNF-related matrix-associated actin-dependent regulator of chromatin subfamily A member 1)	1054	0.927786	13	1213.71		0		Eukaryota
reviewed	O43278	SPINT1	Kunitz-type protease inhibitor 1 (Hepatocyte growth factor activator inhibitor type 1) (HAI-1)	529	0.936355	16	660.573		0		Eumetazoa
reviewed	O43760	SYNGR2	Synaptogyrin-2 (Cellugyrin)	224	0.911278	11	302.408		0		Opisthokonta
reviewed	Q8WXA9	SREK1	Splicing regulatory glutamine/lysine-rich protein 1 (Serine/arginine-rich-splicing regulatory protein 86) (SRrp86) (Splicing factor, arginine/serine-rich 12) (Splicing regulatory protein 508) (SRrp508)	508	0.845219	64	1421.09		0		Opisthokonta
reviewed	Q8NCR6	SMRP1	Spermatid-specific manchette-related protein 1 (Ciliated bronchial epithelial protein 1) (Testis development protein NYD-SP22)	262	0.926893	27	687.606		0		Vertebrata
reviewed	Q16629	SRSF7	Serine/arginine-rich splicing factor 7 (Splicing factor 9G8) (Splicing factor, arginine/serine-rich 7)	238	0.797776	35	715.197		0		Eukaryota
reviewed	O75908	SOAT2	Sterol O-acyltransferase 2 (EC 2.3.1.26) (Acyl-coenzyme A:cholesterol acyltransferase 2) (ACAT-2) (Cholesterol acyltransferase 2)	522	0.923471	4	507.868		0		Eukaryota
reviewed	Q9H0E3	SAP130	Histone deacetylase complex subunit SAP130 (130 kDa Sin3-associated polypeptide) (Sin3-associated polypeptide p130)	1048	0.881549	27	1233.49		0		Eumetazoa
reviewed	O95238	SPDEF	SAM pointed domain-containing Ets transcription factor (Prostate epithelium-specific Ets transcription factor) (Prostate-specific Ets) (Prostate-derived Ets factor)	335	0.923465	14	399.115		0		Eumetazoa
reviewed	Q13342	SP140	Nuclear body protein SP140 (Lymphoid-restricted homolog of Sp100) (LYSp100) (Nuclear autoantigen Sp-140) (Speckled 140 kDa)	867	0.928725	5	888.995		0		Vertebrata
reviewed	Q13573	SNW1	SNW domain-containing protein 1 (Nuclear protein SkiP) (Nuclear receptor coactivator NCoA-62) (Ski-interacting protein)	536	0.909123	125	2369.65		0		Eukaryota
reviewed	M5A8F1	ERVH48-1	Suppressyn (Endogenous retrovirus group 48 member 1) (NDUFV3 antisense RNA 1) (endogenous retrovirus group Fb member 1)	160	0.933661	0	149.386		0
reviewed	Q93045	STMN2	Stathmin-2 (Superior cervical ganglion-10 protein) (Protein SCG10)	179	0.857879	28	461.896		0		Vertebrata
reviewed	Q9BX79	STRA6	Receptor for retinol uptake STRA6 (Retinol-binding protein receptor STRA6) (Stimulated by retinoic acid gene 6 protein homolog)	667	0.899148	3	686.667	98938;2470;	1e-06	DISEASE: Microphthalmia, syndromic, 9 (MCOPS9) [MIM:601186]: A rare clinical entity including as main characteristics anophthalmia or severe microphthalmia, and pulmonary hypoplasia or aplasia. Microphthalmia is a disorder of eye formation, ranging from small size of a single eye to complete bilateral absence of ocular tissues (anophthalmia). In many cases, microphthalmia/anophthalmia occurs in association with syndromes that include non-ocular abnormalities. {ECO:0000269|PubMed:17273977, ECO:0000269|PubMed:17503335, ECO:0000269|PubMed:21368206, ECO:0000269|PubMed:21901792}. Note=The disease is caused by mutations affecting the gene represented in this entry.; DISEASE: Note=Mutations in STRA6 may be a cause of isolated colobomatous microphthalmia, a disorder of the eye characterized by an abnormally small ocular globe. {ECO:0000269|PubMed:21901792}.	Opisthokonta
reviewed	Q9Y242	TCF19	Transcription factor 19 (TCF-19) (Transcription factor SC1)	345	0.903479	23	533.862		0		Vertebrata
reviewed	P59534	TAS2R39	Taste receptor type 2 member 39 (T2R39) (Taste receptor type 2 member 57) (T2R57)	338	0.907676	0	306.794		0		Vertebrata
reviewed	Q9UJZ1	STOML2	Stomatin-like protein 2, mitochondrial (SLP-2) (EPB72-like protein 2) (Paraprotein target 7) (Paratarg-7)	356	0.894924	10	391.783		0		Cellular_organisms
reviewed	O95935	TBX18	T-box transcription factor TBX18 (T-box protein 18)	607	0.916108	5	596.39		0	DISEASE: Congenital anomalies of kidney and urinary tract 2 (CAKUT2) [MIM:143400]: A disorder encompassing a broad spectrum of renal and urinary tract malformations that include renal agenesis, kidney hypodysplasia, multicystic kidney dysplasia, duplex collecting system, posterior urethral valves and ureter abnormalities. Congenital anomalies of kidney and urinary tract are the commonest cause of chronic kidney disease in children. {ECO:0000269|PubMed:26235987}. Note=The disease is caused by mutations affecting the gene represented in this entry.	Eumetazoa
reviewed	Q9C0D5	TANC1	Protein TANC1 (Tetratricopeptide repeat, ankyrin repeat and coiled-coil domain-containing protein 1)	1861	0.919722	15	1990.36		0		Eukaryota
reviewed	Q969E4	TCEAL3	Transcription elongation factor A protein-like 3 (TCEA-like protein 3) (Transcription elongation factor S-II protein-like 3)	200	0.848152	1	181.084		0
reviewed	Q68CZ2	TNS3	Tensin-3 (Tensin-like SH2 domain-containing protein 1) (Tumor endothelial marker 6)	1445	0.916365	14	1471.47		0		Eukaryota
reviewed	Q9H5J8	TAF1D	TATA box-binding protein-associated factor RNA polymerase I subunit D (RNA polymerase I-specific TBP-associated factor 41 kDa) (TAFI41) (TATA box-binding protein-associated factor 1D) (TBP-associated factor 1D) (Transcription initiation factor SL1/TIF-IB subunit D)	278	0.90126	30	564.24		0		Vertebrata
reviewed	A0A087WVF3	TBC1D3D	TBC1 domain family member 3D	549	0.934812	0	513.212		0
reviewed	Q96M29	TEKT5	Tektin-5	485	0.929123	49	1024.26		0		Vertebrata
reviewed	Q14188	TFDP2	Transcription factor Dp-2 (E2F dimerization partner 2)	446	0.920179	8	457.951		0		Eukaryota
reviewed	Q9NQB0	TCF7L2	Transcription factor 7-like 2 (HMG box transcription factor 4) (T-cell-specific transcription factor 4) (T-cell factor 4) (TCF-4) (hTCF-4)	619	0.909983	60	1345.23		0	DISEASE: Note=Constitutive activation and subsequent transactivation of target genes may lead to the maintenance of stem-cell characteristics (cycling and longevity) in cells that should normally undergo terminal differentiation and constitute the primary transforming event in colorectal cancer (CRC).; DISEASE: Diabetes mellitus, non-insulin-dependent (NIDDM) [MIM:125853]: A multifactorial disorder of glucose homeostasis caused by a lack of sensitivity to the body's own insulin. Affected individuals usually have an obese body habitus and manifestations of a metabolic syndrome characterized by diabetes, insulin resistance, hypertension and hypertriglyceridemia. The disease results in long-term complications that affect the eyes, kidneys, nerves, and blood vessels. {ECO:0000269|PubMed:16415884, ECO:0000269|PubMed:24390345}. Note=Disease susceptibility is associated with variations affecting the gene represented in this entry.	Eumetazoa
reviewed	Q5VZQ5	TEX36	Testis-expressed protein 36	186	0.927768	1	176.942		0		Eumetazoa
reviewed	Q15583	TGIF1	Homeobox protein TGIF1 (5'-TG-3'-interacting factor 1)	401	0.904581	28	663.709	93925;93924;280200;93926;220386;280195;	NA	DISEASE: Holoprosencephaly 4 (HPE4) [MIM:142946]: A structural anomaly of the brain, in which the developing forebrain fails to correctly separate into right and left hemispheres. Holoprosencephaly is genetically heterogeneous and associated with several distinct facies and phenotypic variability. {ECO:0000269|PubMed:10835638, ECO:0000269|PubMed:15221788}. Note=The disease is caused by mutations affecting the gene represented in this entry.	Eukaryota
reviewed	Q9H7E2	TDRD3	Tudor domain-containing protein 3	651	0.924192	19	865.442		0		Eukaryota
reviewed	O60522	TDRD6	Tudor domain-containing protein 6 (Antigen NY-CO-45) (Cancer/testis antigen 41.2) (CT41.2)	2096	0.933044	3	2006.74		0		Eumetazoa
reviewed	Q9BX74	TM2D1	TM2 domain-containing protein 1 (Amyloid-beta-binding protein) (hBBP)	207	0.923901	1	199.242		0		Euk+Bac
reviewed	Q9NV64	TMEM39A	Transmembrane protein 39A	488	0.923586	0	450.71		0		Eumetazoa
reviewed	P35625	TIMP3	Metalloproteinase inhibitor 3 (Protein MIG-5) (Tissue inhibitor of metalloproteinases 3) (TIMP-3)	211	0.943141	9	278.228	59181;	NA	DISEASE: Sorsby fundus dystrophy (SFD) [MIM:136900]: Rare autosomal dominant macular disorder with an age of onset in the fourth decade. It is characterized by loss of central vision from subretinal neovascularization and atrophy of the ocular tissues. Generally, macular disciform degeneration develops in the patients eye within 6 months to 6 years. {ECO:0000269|PubMed:7550309, ECO:0000269|PubMed:7894485, ECO:0000269|PubMed:8634721, ECO:0000269|PubMed:8728699, ECO:0000269|PubMed:8981947}. Note=The disease is caused by mutations affecting the gene represented in this entry.	Eumetazoa
reviewed	Q8N616	LINC00311	Putative uncharacterized protein encoded by LINC00311	119	0.860915	10	206.689		0		Mammalia
reviewed	Q6ZP80	TMEM182	Transmembrane protein 182	229	0.919695	13	300.428		0		Vertebrata
reviewed	Q5HYL7	TMEM196	Transmembrane protein 196	178	0.893581	5	181.352		0		Vertebrata
reviewed	Q9NR97	TLR8	Toll-like receptor 8 (CD antigen CD288)	1041	0.913399	9	1044.03		0		Vertebrata
reviewed	O43557	TNFSF14	Tumor necrosis factor ligand superfamily member 14 (Herpes virus entry mediator ligand) (HVEM-L) (Herpesvirus entry mediator ligand) (CD antigen CD258) [Cleaved into: Tumor necrosis factor ligand superfamily member 14, membrane form; Tumor necrosis factor ligand superfamily member 14, soluble form]	240	0.886179	26	420.378		0		Mammalia
reviewed	Q96GM8	TOE1	Target of EGR1 protein 1	510	0.937276	29	762.332	284339;	1e-06	DISEASE: Pontocerebellar hypoplasia 7 (PCH7) [MIM:614969]: A form of pontocerebellar hypoplasia, a group of related disorders characterized by underdevelopment of the pons and the cerebellum. Pontocerebellar hypoplasia also causes impaired growth of other parts of the brain, leading to an unusually small head size. PCH7 patients manifest delayed psychomotor development, hypotonia, breathing abnormalities, and gonadal abnormalities. {ECO:0000269|PubMed:28092684}. Note=The disease is caused by mutations affecting the gene represented in this entry.	Eukaryota
reviewed	A0A075B6Y3	TRAJ3	T cell receptor alpha joining 3	20	0.709946	0	14.1989		0
reviewed	Q9NXH9	TRMT1	tRNA (guanine(26)-N(2))-dimethyltransferase (EC 2.1.1.216) (tRNA 2,2-dimethylguanosine-26 methyltransferase) (tRNA(guanine-26,N(2)-N(2)) methyltransferase) (tRNA(m(2,2)G26)dimethyltransferase)	659	0.92044	4	630.67		0	DISEASE: Intellectual developmental disorder, autosomal recessive 68 (MRT68) [MIM:618302]: A form of mental retardation, a disorder characterized by significantly below average general intellectual functioning associated with impairments in adaptive behavior and manifested during the developmental period. {ECO:0000269|PubMed:21937992, ECO:0000269|PubMed:26308914, ECO:0000269|PubMed:30289604}. Note=The disease is caused by mutations affecting the gene represented in this entry.	Cellular_organisms
reviewed	Q5EBN2	TRIM61	Putative tripartite motif-containing protein 61 (RING finger protein 35)	209	0.921516	0	192.597		0		Mammalia
reviewed	P48995	TRPC1	Short transient receptor potential channel 1 (TrpC1) (Transient receptor protein 1) (TRP-1)	793	0.933333	24	918.17		0		Opisthokonta
reviewed	Q12933	TRAF2	TNF receptor-associated factor 2 (EC 2.3.2.27) (E3 ubiquitin-protein ligase TRAF2) (RING-type E3 ubiquitin transferase TRAF2) (Tumor necrosis factor type 2 receptor-associated protein 3)	501	0.931777	476	5893.55		0		Eukaryota
reviewed	O15405	TOX3	TOX high mobility group box family member 3 (CAG trinucleotide repeat-containing gene F9 protein) (Trinucleotide repeat-containing gene 9 protein)	576	0.8784	1	518.908		0		Eumetazoa
reviewed	Q6P589	TNFAIP8L2	Tumor necrosis factor alpha-induced protein 8-like protein 2 (TIPE2) (TNF alpha-induced protein 8-like protein 2) (TNFAIP8-like protein 2) (Inflammation factor protein 20)	184	0.889196	3	176.918		0		Opisthokonta
reviewed	Q8WVT3	TRAPPC12	Trafficking protein particle complex subunit 12 (Tetratricopeptide repeat protein 15) (TPR repeat protein 15) (TTC-15) (Trafficking of membranes and mitosis)	735	0.911636	18	767.549	500144;	1e-06	DISEASE: Encephalopathy, progressive, early-onset, with brain atrophy and spasticity (PEBAS) [MIM:617669]: An autosomal recessive, progressive encephalopathy characterized by central nervous system atrophy and dysfunction, spasticity, microcephaly, global developmental delay, and hearing loss. {ECO:0000269|PubMed:28777934}. Note=The disease is caused by mutations affecting the gene represented in this entry. Cells display a fragmented Golgi apparatus (PubMed:28777934). {ECO:0000269|PubMed:28777934}.	Eukaryota
reviewed	Q9NPD8	UBE2T	Ubiquitin-conjugating enzyme E2 T (EC 2.3.2.23) (Cell proliferation-inducing gene 50 protein) (E2 ubiquitin-conjugating enzyme T) (Ubiquitin carrier protein T) (Ubiquitin-protein ligase T)	197	0.927782	24	387.182	84;	5e-06	DISEASE: Fanconi anemia complementation group T (FANCT) [MIM:616435]: A disorder affecting all bone marrow elements and resulting in anemia, leukopenia and thrombopenia. It is associated with cardiac, renal and limb malformations, dermal pigmentary changes, and a predisposition to the development of malignancies. At the cellular level it is associated with hypersensitivity to DNA-damaging agents, chromosomal instability (increased chromosome breakage) and defective DNA repair. {ECO:0000269|PubMed:26046368}. Note=The disease is caused by mutations affecting the gene represented in this entry.	Eukaryota
reviewed	A0A1B0GX51	TRBV7-8	T cell receptor beta variable 7-8	115	0.907981	0	104.418		0
reviewed	O43657	TSPAN6	Tetraspanin-6 (Tspan-6) (A15 homolog) (Putative NF-kappa-B-activating protein 321) (T245 protein) (Tetraspanin TM4-D) (Transmembrane 4 superfamily member 6)	245	0.929435	8	330.555		0		Eumetazoa
reviewed	O95551	TDP2	Tyrosyl-DNA phosphodiesterase 2 (Tyr-DNA phosphodiesterase 2) (hTDP2) (EC 3.1.4.-) (5'-tyrosyl-DNA phosphodiesterase) (5'-Tyr-DNA phosphodiesterase) (ETS1-associated protein 2) (ETS1-associated protein II) (EAPII) (TRAF and TNF receptor-associated protein) (Tyrosyl-RNA phosphodiesterase) (VPg unlinkase)	362	0.932945	36	777.842	404493;	1e-06	DISEASE: Spinocerebellar ataxia, autosomal recessive, 23 (SCAR23) [MIM:616949]: A form of spinocerebellar ataxia, a clinically and genetically heterogeneous group of cerebellar disorders due to degeneration of the cerebellum with variable involvement of the brainstem and spinal cord. SCAR23 patients manifest epilepsy, intellectual disability, and gait ataxia. {ECO:0000269|PubMed:24658003}. Note=The disease is caused by mutations affecting the gene represented in this entry.	Eukaryota
reviewed	Q9P2K2	TXNDC16	Thioredoxin domain-containing protein 16	825	0.926219	1	772.131		0		Eumetazoa
reviewed	P25490	YY1	Transcriptional repressor protein YY1 (Delta transcription factor) (INO80 complex subunit S) (NF-E1) (Yin and yang 1) (YY-1)	414	0.912881	150	2702.41	506358;	1e-06	DISEASE: Gabriele-de Vries syndrome (GADEVS) [MIM:617557]: An autosomal dominant neurodevelopmental disorder characterized by delayed psychomotor development and intellectual disability. Most patients have behavioral and feeding problems, movement abnormalities, mild distal skeletal anomalies, and dysmorphic facial features. {ECO:0000269|PubMed:21076407, ECO:0000269|PubMed:28575647}. Note=The disease is caused by mutations affecting the gene represented in this entry.	Eumetazoa
reviewed	Q9BZA0	TTTY10	Putative transcript Y 10 protein	68	0.88938	0	60.4779		0
reviewed	C9J2P7	USP17L15	Ubiquitin carboxyl-terminal hydrolase 17-like protein 15 (EC 3.4.19.12)	530	0.937024	0	496.623		0
reviewed	Q13404	UBE2V1	Ubiquitin-conjugating enzyme E2 variant 1 (UEV-1) (CROC-1) (TRAF6-regulated IKK activator 1 beta Uev1A)	147	0.920914	51	617.883		0
reviewed	Q9BXA7	TSSK1B	Testis-specific serine/threonine-protein kinase 1 (TSK-1) (TSK1) (TSSK-1) (Testis-specific kinase 1) (EC 2.7.11.1) (Serine/threonine-protein kinase 22A)	367	0.932217	7	412.269		0		Eukaryota
reviewed	Q6PF05	TTC23L	Tetratricopeptide repeat protein 23-like	361	0.91972	20	517.639		0		Euk+Bac
reviewed	Q9BY10	SLC46A2	Thymic stromal cotransporter homolog (Solute carrier family 46 member 2)	475	0.897727	0	426.42		0		Vertebrata
reviewed	O95857	TSPAN13	Tetraspanin-13 (Tspan-13) (Tetraspan NET-6) (Transmembrane 4 superfamily member 13)	204	0.894726	2	204.482		0		Opisthokonta
reviewed	Q9H1Z9	TSPAN10	Tetraspanin-10 (Tspan-10) (Oculospanin)	355	0.865292	1	324.075		0		Vertebrata
reviewed	Q9NYH9	UTP6	U3 small nucleolar RNA-associated protein 6 homolog (Hepatocellular carcinoma-associated antigen 66) (Multiple hat domains protein)	597	0.923455	6	614.63		0		Eukaryota
reviewed	Q9NYU1	UGGT2	UDP-glucose:glycoprotein glucosyltransferase 2 (UGT2) (hUGT2) (EC 2.4.1.-) (UDP--Glc:glycoprotein glucosyltransferase 2) (UDP-glucose ceramide glucosyltransferase-like 1)	1516	0.933048	8	1487.46		0		Eukaryota
reviewed	Q6UWM9	UGT2A3	UDP-glucuronosyltransferase 2A3 (UDPGT 2A3) (EC 2.4.1.17)	527	0.944217	0	497.602		0		Cellular_organisms
reviewed	Q9HAH1	ZNF556	Zinc finger protein 556	456	0.913873	1	432.546		0		Eumetazoa
reviewed	Q8TBZ8	ZNF564	Zinc finger protein 564	553	0.933597	37	1085.13		0		Opisthokonta
reviewed	Q6NX49	ZNF544	Zinc finger protein 544	715	0.926706	6	725.882		0		Mammalia
reviewed	Q8N2G6	ZCCHC24	Zinc finger CCHC domain-containing protein 24	241	0.927358	1	230.395		0		Eumetazoa
reviewed	Q6ZN79	ZNF705A	Zinc finger protein 705A	300	0.928841	0	278.652		0		Opisthokonta
reviewed	Q4V348	ZNF658B	Zinc finger protein 658B	819	0.919601	1	770.6		0		Mammalia
reviewed	Q5SVZ6	ZMYM1	Zinc finger MYM-type protein 1	1142	0.919103	0	1049.62		0		Eukaryota
reviewed	Q3ZCX4	ZNF568	Zinc finger protein 568	644	0.930247	1	605.806		0		Mammalia
reviewed	Q8IVC4	ZNF584	Zinc finger protein 584	421	0.928546	2	405.52		0		Eumetazoa
reviewed	Q7Z340	ZNF551	Zinc finger protein 551 (Zinc finger protein KOX23)	670	0.918513	0	615.404		0		Mammalia
reviewed	Q8N988	ZNF557	Zinc finger protein 557	423	0.928993	14	530.118		0		Mammalia
reviewed	Q8TA94	ZNF563	Zinc finger protein 563	476	0.930748	2	553.689		0		Eumetazoa
reviewed	Q8TBK6	ZCCHC10	Zinc finger CCHC domain-containing protein 10	192	0.819197	60	838.961		0		Eukaryota
reviewed	Q86UD4	ZNF329	Zinc finger protein 329	541	0.92726	24	937.087		0		Eumetazoa
reviewed	A6NFI3	ZNF316	Zinc finger protein 316	1004	0.884028	0	887.564		0		Opisthokonta
reviewed	O43296	ZNF264	Zinc finger protein 264	627	0.931793	18	1043.42		0		Opisthokonta
reviewed	O60315	ZEB2	Zinc finger E-box-binding homeobox 2 (Smad-interacting protein 1) (SMADIP1) (Zinc finger homeobox protein 1b)	1214	0.92631	22	1345.94	261552;261537;	NA	DISEASE: Mowat-Wilson syndrome (MOWS) [MIM:235730]: A complex developmental disorder characterized by mental retardation, delayed motor development, epilepsy, microcephaly and a wide spectrum of clinically heterogeneous features suggestive of neurocristopathies at the cephalic, cardiac, and vagal levels. Affected patients show an easily recognizable facial appearance with deep set eyes and hypertelorism, medially divergent, broad eyebrows, prominent columella, pointed chin and uplifted, notched ear lobes. Some patients manifest Hirschsprung disease. {ECO:0000269|PubMed:11448942, ECO:0000269|PubMed:12451214, ECO:0000269|PubMed:15384097, ECO:0000269|PubMed:16688751}. Note=The disease is caused by mutations affecting the gene represented in this entry.	Eumetazoa
reviewed	Q2M3X9	ZNF674	Zinc finger protein 674	581	0.928697	1	546.469		0		Opisthokonta
reviewed	Q96N20	ZNF75A	Zinc finger protein 75A	296	0.928225	1	284.209		0		Opisthokonta
reviewed	Q969S3	ZNF622	Zinc finger protein 622 (Zinc finger-like protein 9)	477	0.93172	13	537.518		0		Eukaryota
reviewed	Q8N1W2	ZNF710	Zinc finger protein 710	664	0.931061	2	630.449		0		Vertebrata
reviewed	Q9P2F9	ZNF319	Zinc finger protein 319	582	0.901674	17	873.023		0		Vertebrata
reviewed	Q86XU0	ZNF677	Zinc finger protein 677	584	0.931275	2	570.67		0		Mammalia
reviewed	Q8IZN3	ZDHHC14	Probable palmitoyltransferase ZDHHC14 (EC 2.3.1.225) (NEW1 domain-containing protein) (NEW1CP) (Zinc finger DHHC domain-containing protein 14) (DHHC-14)	488	0.93471	0	456.138		0		Eukaryota
reviewed	Q8N567	ZCCHC9	Zinc finger CCHC domain-containing protein 9	271	0.932463	0	252.697		0		Eukaryota
reviewed	Q8N7K0	ZNF433	Zinc finger protein 433	673	0.914755	7	809.429		0		Opisthokonta
reviewed	Q9Y473	ZNF175	Zinc finger protein 175 (Zinc finger protein OTK18)	711	0.926607	9	788.953		0		Mammalia
reviewed	Q5W0Z9	ZDHHC20	Palmitoyltransferase ZDHHC20 (EC 2.3.1.225) (Zinc finger DHHC domain-containing protein 20) (DHHC-20)	365	0.938384	0	342.51		0		Eukaryota
reviewed	Q96MM3	ZFP42	Zinc finger protein 42 homolog (Zfp-42) (Reduced expression protein 1) (REX-1) (hREX-1) (Zinc finger protein 754)	310	0.921495	10	352.175		0		Eukaryota
reviewed	Q8NB50	ZFP62	Zinc finger protein 62 homolog (Zfp-62)	900	0.914931	2	853.61		0		Mammalia
reviewed	Q9H4T2	ZSCAN16	Zinc finger and SCAN domain-containing protein 16 (Zinc finger protein 392) (Zinc finger protein 435)	348	0.920266	11	447.101		0		Eumetazoa
reviewed	Q8N412	STPG2	Sperm-tail PG-rich repeat-containing protein 2	459	0.923242	0	423.768		0		Eukaryota
reviewed	Q8WXH0	SYNE2	Nesprin-2 (KASH domain-containing protein 2) (KASH2) (Nuclear envelope spectrin repeat protein 2) (Nucleus and actin connecting element protein) (Protein NUANCE) (Synaptic nuclear envelope protein 2) (Syne-2)	6885	0.909605	40	6878.58	98853;	NA	DISEASE: Emery-Dreifuss muscular dystrophy 5, autosomal dominant (EDMD5) [MIM:612999]: A form of Emery-Dreifuss muscular dystrophy, a degenerative myopathy characterized by weakness and atrophy of muscle without involvement of the nervous system, early contractures of the elbows, Achilles tendons and spine, and cardiomyopathy associated with cardiac conduction defects. {ECO:0000269|PubMed:17761684}. Note=The disease is caused by mutations affecting the gene represented in this entry.	Eumetazoa
reviewed	O15056	SYNJ2	Synaptojanin-2 (EC 3.1.3.36) (Synaptic inositol 1,4,5-trisphosphate 5-phosphatase 2)	1496	0.925954	18	1524.96		0		Eukaryota
reviewed	Q99576	TSC22D3	TSC22 domain family protein 3 (DSIP-immunoreactive peptide) (Protein DIP) (hDIP) (Delta sleep-inducing peptide immunoreactor) (Glucocorticoid-induced leucine zipper protein) (GILZ) (TSC-22-like protein) (TSC-22-related protein) (TSC-22R)	134	0.889941	29	425.407		0		Eumetazoa
reviewed	P59537	TAS2R43	Taste receptor type 2 member 43 (T2R43) (Taste receptor type 2 member 52) (T2R52)	309	0.901724	0	278.633		0		Vertebrata
reviewed	Q7Z422	SZRD1	SUZ domain-containing protein 1 (Putative MAPK-activating protein PM18/PM20/PM22)	152	0.855106	1	135.712		0		Eumetazoa
reviewed	Q3YBM2	TMEM176B	Transmembrane protein 176B (Protein LR8)	270	0.914165	2	252.393		0		Mammalia
reviewed	P20062	TCN2	Transcobalamin-2 (TC-2) (Transcobalamin II) (TC II) (TCII)	427	0.917499	4	435.313	859;	1e-06	DISEASE: Transcobalamin II deficiency (TCN2 deficiency) [MIM:275350]: Results in various forms of anemia. Note=The disease is caused by mutations affecting the gene represented in this entry.	Vertebrata
reviewed	P17987	TCP1	T-complex protein 1 subunit alpha (TCP-1-alpha) (CCT-alpha)	556	0.906954	61	1100.87		0		Euk_Archaea
reviewed	Q9UQP3	TNN	Tenascin-N (TN-N) (Tenascin-W) (TN-W)	1299	0.931038	2	1252.04		0		Eumetazoa
reviewed	Q6IPX3	TCEAL6	Transcription elongation factor A protein-like 6 (TCEA-like protein 6) (Transcription elongation factor S-II protein-like 6)	200	0.848554	1	183.954		0		Mammalia
reviewed	Q8NA31	TERB1	Telomere repeats-binding bouquet formation protein 1 (Coiled-coil domain-containing protein 79)	727	0.929199	0	675.528		0		Eumetazoa
reviewed	Q9Y6J9	TAF6L	TAF6-like RNA polymerase II p300/CBP-associated factor-associated factor 65 kDa subunit 6L (TAF6L) (PCAF-associated factor 65-alpha) (PAF65-alpha)	622	0.905363	13	697.741		0		Eukaryota
reviewed	A6NNZ2	TUBB8B	Tubulin beta 8B	444	0.942573	0	418.502		0		Eukaryota
reviewed	Q96MN5	TCEANC2	Transcription elongation factor A N-terminal and central domain-containing protein 2	208	0.900369	6	264.57		0		Eumetazoa
reviewed	Q86SX3	TEDC1	Tubulin epsilon and delta complex protein 1	495	0.868008	1	438.281		0		Vertebrata
reviewed	A0A087X1G2	TBC1D3K	TBC1 domain family member 3K	549	0.93505	0	513.342		0
reviewed	Q6N021	TET2	Methylcytosine dioxygenase TET2 (EC 1.14.11.n2)	2002	0.925331	8	2016.39	75564;86845;3318;729;824;98826;86839;98849;	NA	DISEASE: Note=TET2 is frequently mutated in myeloproliferative disorders (MPD). These constitute a heterogeneous group of disorders, also known as myeloproliferative diseases or myeloproliferative neoplasms (MPN), characterized by cellular proliferation of one or more hematologic cell lines in the peripheral blood, distinct from acute leukemia. Included diseases are: essential thrombocythemia, polycythemia vera, primary myelofibrosis (chronic idiopathic myelofibrosis). Bone marrow samples from patients display uniformly low levels of hmC in genomic DNA compared to bone marrow samples from healthy controls as well as hypomethylation relative to controls at the majority of differentially methylated CpG sites.; DISEASE: Polycythemia vera (PV) [MIM:263300]: A myeloproliferative disorder characterized by abnormal proliferation of all hematopoietic bone marrow elements, erythroid hyperplasia, an absolute increase in total blood volume, but also by myeloid leukocytosis, thrombocytosis and splenomegaly. Note=The disease is caused by mutations affecting the gene represented in this entry.; DISEASE: Note=TET2 is frequently mutated in systemic mastocytosis; also known as systemic mast cell disease. A condition with features in common with myeloproliferative diseases. It is a clonal disorder of the mast cell and its precursor cells. The clinical symptoms and signs of systemic mastocytosis are due to accumulation of clonally derived mast cells in different tissues, including bone marrow, skin, the gastrointestinal tract, the liver, and the spleen.; DISEASE: Myelodysplastic syndrome (MDS) [MIM:614286]: A heterogeneous group of closely related clonal hematopoietic disorders. All are characterized by a hypercellular or hypocellular bone marrow with impaired morphology and maturation, dysplasia of the myeloid, megakaryocytic and/or erythroid lineages, and peripheral blood cytopenias resulting from ineffective blood cell production. Included diseases are: refractory anemia (RA), refractory anemia with ringed sideroblasts (RARS), refractory anemia with excess blasts (RAEB), refractory cytopenia with multilineage dysplasia and ringed sideroblasts (RCMD-RS); chronic myelomonocytic leukemia (CMML) is a myelodysplastic/myeloproliferative disease. MDS is considered a premalignant condition in a subgroup of patients that often progresses to acute myeloid leukemia (AML). {ECO:0000269|PubMed:19372255, ECO:0000269|PubMed:19483684, ECO:0000269|PubMed:21057493}. Note=The disease is caused by mutations affecting the gene represented in this entry. Bone marrow samples from patients display uniformly low levels of hmC in genomic DNA compared to bone marrow samples from healthy controls as well as hypomethylation relative to controls at the majority of differentially methylated CpG sites.	Eumetazoa
reviewed	A0A0A0MT70	TRBJ2-6	T cell receptor beta joining 2-6	17	0.68562	0	11.6555		0
reviewed	Q3KNT9	TMEM95	Transmembrane protein 95	176	0.906332	3	188.472		0		Mammalia
reviewed	P0DJG4	THEGL	Testicular haploid expressed gene protein-like (Theg spermatid-like protein)	465	0.909817	0	423.065		0
reviewed	Q08629	SPOCK1	Testican-1 (Protein SPOCK)	439	0.935023	6	458.56		0		Eumetazoa
reviewed	Q9BVV7	TIMM21	Mitochondrial import inner membrane translocase subunit Tim21 (TIM21-like protein, mitochondrial)	248	0.91116	6	332.75		0		Eukaryota
reviewed	Q96EK4	THAP11	THAP domain-containing protein 11	314	0.895503	47	913.219		0		Vertebrata
reviewed	O60858	TRIM13	E3 ubiquitin-protein ligase TRIM13 (EC 2.3.2.27) (B-cell chronic lymphocytic leukemia tumor suppressor Leu5) (Leukemia-associated protein 5) (Putative tumor suppressor RFP2) (RING finger protein 77) (RING-type E3 ubiquitin transferase TRIM13) (Ret finger protein 2) (Tripartite motif-containing protein 13)	407	0.926567	19	557.715		0		Vertebrata
reviewed	Q8WTV1	THAP3	THAP domain-containing protein 3	239	0.90636	5	349.629		0		Eumetazoa
reviewed	P57738	TCTA	T-cell leukemia translocation-altered gene protein (T-cell leukemia translocation-associated gene protein)	103	0.879676	6	141.966		0	DISEASE: Note=A chromosomal aberration involving TCTA is associated with T-cell acute lymphoblastic leukemia (T-ALL). Translocation t(1;3)(p34;p21).	Vertebrata
reviewed	Q9Y5R8	TRAPPC1	Trafficking protein particle complex subunit 1 (BET5 homolog) (Multiple myeloma protein 2) (MUM-2)	145	0.928203	13	210.792		0		Eukaryota
reviewed	Q9UL62	TRPC5	Short transient receptor potential channel 5 (TrpC5) (Transient receptor protein 5) (TRP-5) (hTRP-5) (hTRP5)	973	0.937854	20	1053.29		0		Opisthokonta
reviewed	A0A0B4J1U4	TRGV5	T cell receptor gamma variable 5	118	0.919959	0	108.555		0
reviewed	Q15035	TRAM2	Translocating chain-associated membrane protein 2	370	0.925502	5	404.016		0		Vertebrata
reviewed	Q309B1	TRIM16L	Tripartite motif-containing protein 16-like protein (Tripartite motif-containing protein 70)	348	0.934378	0	325.164		0		Eumetazoa
reviewed	Q13641	TPBG	Trophoblast glycoprotein (5T4 oncofetal antigen) (5T4 oncofetal trophoblast glycoprotein) (5T4 oncotrophoblast glycoprotein) (M6P1) (Wnt-activated inhibitory factor 1) (WAIF1)	420	0.894883	1	386.199		0		Euk+Bac
reviewed	Q86SZ2	TRAPPC6B	Trafficking protein particle complex subunit 6B (TRAPP complex subunit 6B)	158	0.924015	9	192.294		0	DISEASE: Neurodevelopmental disorder with microcephaly, epilepsy, and brain atrophy (NEDMEBA) [MIM:617862]: An autosomal recessive neurodevelopmental disorder characterized by microcephaly, global developmental delay, hypotonia, intellectual disability, autistic features such as poor social interaction, language impairment and repetitive automatism behaviors, and generalized tonic-clonic seizures. Brain imaging shows cortical atrophy, thin corpus callosum, and cerebellar and brainstem atrophy. {ECO:0000269|PubMed:28397838, ECO:0000269|PubMed:28626029}. Note=The disease is caused by mutations affecting the gene represented in this entry.	Eukaryota
reviewed	P01848	TRAC	T cell receptor alpha constant	140	0.885292	1	128.272	397959;	1e-06	DISEASE: Immunodeficiency 7 (IMD7) [MIM:615387]: A primary immunodeficiency disorder manifesting with recurrent respiratory infections, candidiasis, diarrhea, and failure to thrive. Patients show a clear predisposition to herpes viral infections, and features of immune dysregulation, including hypereosinophilia, vitiligo, and alopecia areata. Other features include lymphadenopathy and hepatosplenomegaly. CD3+ T-cells express TCR-gamma/delta, but little or no TCR-alpha/beta. {ECO:0000269|PubMed:21206088}. Note=The disease is caused by mutations affecting the gene represented in this entry.	Vertebrata
reviewed	A0A075B6T8	TRAV9-1	T cell receptor alpha variable 9-1	112	0.927448	0	103.874		0
reviewed	A0A0B4J277	TRAV22	T cell receptor alpha variable 22	110	0.910754	0	100.183		0
reviewed	P0DPF7	TRBV6-3	T cell receptor beta variable 6-3	114	0.91932	0	104.803		0
reviewed	Q9BWV7	TTLL2	Probable tubulin polyglutamylase TTLL2 (EC 6.-.-.-) (Testis-specific protein NYD-TSPG) (Tubulin--tyrosine ligase-like protein 2)	592	0.94118	0	557.179		0		Eukaryota
reviewed	D6R901	USP17L21	Ubiquitin carboxyl-terminal hydrolase 17-like protein 21 (EC 3.4.19.12)	530	0.937605	0	496.931		0
reviewed	Q9UI38	PRSS50	Probable threonine protease PRSS50 (EC 3.4.25.-) (Cancer/testis antigen 20) (Serine protease 50) (Testis-specific protease-like protein 50)	385	0.933516	7	393.634		0		Eumetazoa
reviewed	P0CV98	TSPY3	Testis-specific Y-encoded protein 3	308	0.920532	0	283.524		0
reviewed	Q9H2G4	TSPYL2	Testis-specific Y-encoded-like protein 2 (TSPY-like protein 2) (Cell division autoantigen 1) (Cutaneous T-cell lymphoma-associated antigen se20-4) (CTCL-associated antigen se20-4) (Differentially-expressed nucleolar TGF-beta1 target protein) (Nuclear protein of 79 kDa) (NP79)	693	0.911007	46	1110.13		0		Mammalia
reviewed	Q15695	ZRSR2P1	Putative U2 small nuclear ribonucleoprotein auxiliary factor 35 kDa subunit-related protein 1 (CCCH type zinc finger, RNA-binding motif and serine/arginine rich protein 1) (U2(RNU2) small nuclear RNA auxiliary factor 1-like 1)	479	0.907123	3	488.352		0		Eukaryota
reviewed	Q8IWF7	UBE2DNL	Putative ubiquitin-conjugating enzyme E2 D2-like protein (Ubiquitin carrier protein D2-like) (Ubiquitin-conjugating enzyme E2D N-terminal-like) (Ubiquitin-protein ligase D2-like)	75	0.932439	23	311.357		0		Eukaryota
reviewed	Q53H54	TRMT12	tRNA wybutosine-synthesizing protein 2 homolog (tRNA-yW-synthesizing protein 2) (EC 2.5.1.114) (tRNA(Phe) (4-demethylwyosine(37)-C(7)) aminocarboxypropyltransferase)	448	0.931675	3	436.196		0		Euk_Archaea
reviewed	O60636	TSPAN2	Tetraspanin-2 (Tspan-2) (Tetraspan NET-3)	221	0.908648	23	372.229		0		Eumetazoa
reviewed	O95399	UTS2	Urotensin-2 (Urotensin II) (U-II) (UII)	124	0.89869	2	122.823		0		Vertebrata
reviewed	A0A075B706	TRDJ1	T cell receptor delta joining 1	16	0.746243	0	11.9399		0
reviewed	Q96HZ7	URB1-AS1	Putative uncharacterized protein URB1-AS1 (URB1 antisense RNA 1) (URB1 antisense gene protein 1)	61	0.747363	15	230.556		0		Mammalia
reviewed	O95847	SLC25A27	Mitochondrial uncoupling protein 4 (UCP 4) (Solute carrier family 25 member 27)	323	0.92561	1	303.463		0		Eukaryota
reviewed	P55089	UCN	Urocortin	124	0.823529	4	123.576		0		Mammalia
reviewed	P25874	UCP1	Mitochondrial brown fat uncoupling protein 1 (UCP 1) (Solute carrier family 25 member 7) (Thermogenin)	307	0.917981	2	288.889		0		Eukaryota
reviewed	P0C7P4	UQCRFS1P1	Putative cytochrome b-c1 complex subunit Rieske-like protein 1 (Ubiquinol-cytochrome c reductase Rieske iron-sulfur subunit pseudogene 1)	283	0.915513	2	270.417		0		Euk+Bac
reviewed	P47985	UQCRFS1	Cytochrome b-c1 complex subunit Rieske, mitochondrial (EC 7.1.1.8) (Complex III subunit 5) (Cytochrome b-c1 complex subunit 5) (Rieske iron-sulfur protein) (RISP) (Rieske protein UQCRFS1) (Ubiquinol-cytochrome c reductase iron-sulfur subunit) [Cleaved into: Cytochrome b-c1 complex subunit 9 (Su9) (Subunit 9) (8 kDa subunit 9) (Complex III subunit IX) (Cytochrome b-c1 complex subunit 11) (UQCRFS1 mitochondrial targeting sequence) (UQCRFS1 MTS) (Ubiquinol-cytochrome c reductase 8 kDa protein)]	274	0.911225	8	306.205		0
reviewed	Q86UV5	USP48	Ubiquitin carboxyl-terminal hydrolase 48 (EC 3.4.19.12) (Deubiquitinating enzyme 48) (Ubiquitin thioesterase 48) (Ubiquitin-specific peptidase 48) (Ubiquitin-specific protease 48) (Ubiquitin-specific-processing protease 48)	1035	0.93855	12	1135.2		0		Eukaryota
reviewed	Q9Y3C8	UFC1	Ubiquitin-fold modifier-conjugating enzyme 1 (Ufm1-conjugating enzyme 1)	167	0.935318	7	198.561		0	DISEASE: Neurodevelopmental disorder with spasticity and poor growth (NEDSG) [MIM:618076]: An autosomal recessive disorder apparent soon after birth or in early infancy. NEDSG is characterized by axial hypotonia, delayed psychomotor development, poor feeding, failure to thrive, peripheral spasticity with hyperreflexia, poor overall growth, and microcephaly in most patients. Additional variable features include contractures, facial dysmorphisms, and ocular movement abnormalities. {ECO:0000269|PubMed:29868776}. Note=The disease is caused by mutations affecting the gene represented in this entry.	Eukaryota
reviewed	Q13107	USP4	Ubiquitin carboxyl-terminal hydrolase 4 (EC 3.4.19.12) (Deubiquitinating enzyme 4) (Ubiquitin thioesterase 4) (Ubiquitin-specific-processing protease 4) (Ubiquitous nuclear protein homolog)	963	0.940005	72	1702.16		0		Eukaryota
reviewed	Q9BZV1	UBXN6	UBX domain-containing protein 6 (UBX domain-containing protein 1)	441	0.906099	47	898.645		0		Eukaryota
reviewed	A0A1B0GUX0	ATP6V1FNB	Protein ATP6V1FNB (ATP6V1F neighbor gene protein)	176	0.913042	0	160.695		0
reviewed	O95292	VAPB	Vesicle-associated membrane protein-associated protein B/C (VAMP-B/VAMP-C) (VAMP-associated protein B/C) (VAP-B/VAP-C)	243	0.91472	60	868.924	803;209335;	5e-05	DISEASE: Amyotrophic lateral sclerosis 8 (ALS8) [MIM:608627]: A neurodegenerative disorder affecting upper motor neurons in the brain and lower motor neurons in the brain stem and spinal cord, resulting in fatal paralysis. Sensory abnormalities are absent. The pathologic hallmarks of the disease include pallor of the corticospinal tract due to loss of motor neurons, presence of ubiquitin-positive inclusions within surviving motor neurons, and deposition of pathologic aggregates. The etiology of amyotrophic lateral sclerosis is likely to be multifactorial, involving both genetic and environmental factors. The disease is inherited in 5-10% of the cases. {ECO:0000269|PubMed:15372378, ECO:0000269|PubMed:16891305, ECO:0000269|PubMed:20940299, ECO:0000269|PubMed:22131369}. Note=The disease is caused by mutations affecting the gene represented in this entry.; DISEASE: Spinal muscular atrophy, proximal, adult, autosomal dominant (SMAPAD) [MIM:182980]: A form of spinal muscular atrophy, a neuromuscular disorder characterized by degeneration of the anterior horn cells of the spinal cord, leading to symmetrical muscle weakness and atrophy. SMAPAD is characterized by proximal muscle weakness that begins in the lower limbs and then progresses to upper limbs, onset in late adulthood (after third decade) and a benign course. Most of the patients remain ambulatory 10 to 40 years after clinical onset. {ECO:0000269|PubMed:15372378}. Note=The disease is caused by mutations affecting the gene represented in this entry.	Eukaryota
reviewed	P37288	AVPR1A	Vasopressin V1a receptor (V1aR) (AVPR V1a) (Antidiuretic hormone receptor 1a) (Vascular/hepatic-type arginine vasopressin receptor)	418	0.940192	5	436.209		0		Eumetazoa
reviewed	Q7Z7G8	VPS13B	Vacuolar protein sorting-associated protein 13B (Cohen syndrome protein 1)	4022	0.934855	3	3816.74	193;	NA	DISEASE: Cohen syndrome (COH1) [MIM:216550]: A rare autosomal recessive disorder characterized by obesity, hypotonia, intellectual deficit, characteristic craniofacial dysmorphism and abnormalities of the hands and feet. Characteristic facial features include high-arched or wave-shaped eyelids, a short philtrum, thick hair and low hairline. {ECO:0000269|PubMed:12730828, ECO:0000269|PubMed:15141358, ECO:0000269|PubMed:15154116, ECO:0000269|PubMed:15211651, ECO:0000269|PubMed:16648375, ECO:0000269|PubMed:19006247}. Note=The disease is caused by mutations affecting the gene represented in this entry.	Eumetazoa
reviewed	Q86V25	VASH2	Tubulinyl-Tyr carboxypeptidase 2 (EC 3.4.17.17) (Vasohibin-2) (Vasohibin-like protein)	355	0.933673	3	356.487		0		Eukaryota
reviewed	Q3MJ13	WDR72	WD repeat-containing protein 72	1102	0.934745	0	1030.09	100033;	NA	DISEASE: Amelogenesis imperfecta, hypomaturation type, 2A3 (AI2A3) [MIM:613211]: A defect of enamel formation. The disorder involves both primary and secondary dentitions. The teeth have a shiny agar jelly appearance and the enamel is softer than normal. Brown pigment is present in middle layers of enamel. {ECO:0000269|PubMed:19853237, ECO:0000269|PubMed:25008349}. Note=The disease is caused by mutations affecting the gene represented in this entry.	Vertebrata
reviewed	P12018	VPREB1	Immunoglobulin iota chain (CD179 antigen-like family member A) (Protein VPreB1) (V(pre)B protein) (VpreB protein) (CD antigen CD179a)	145	0.924271	4	155.661		0		Mammalia
reviewed	Q9UN37	VPS4A	Vacuolar protein sorting-associated protein 4A (EC 3.6.4.6) (Protein SKD2) (VPS4-1) (hVPS4)	437	0.927333	24	645.937		0		Euk_Archaea
reviewed	Q9Y484	WDR45	WD repeat domain phosphoinositide-interacting protein 4 (WIPI-4) (WD repeat-containing protein 45)	360	0.931378	4	363.9	329284;3451;	5.1e-05	DISEASE: Neurodegeneration with brain iron accumulation 5 (NBIA5) [MIM:300894]: A neurodegenerative disorder associated with iron accumulation in the brain, primarily in the basal ganglia. NBIA5 is characterized by global developmental delay in early childhood that is essentially static, with slow motor and cognitive gains until adolescence or early adulthood. In young adulthood, affected individuals develop progressive dystonia, parkinsonism, extrapyramidal signs, and dementia resulting in severe disability. {ECO:0000269|PubMed:23435086, ECO:0000269|PubMed:25356899, ECO:0000269|PubMed:25592411}. Note=The disease is caused by mutations affecting the gene represented in this entry.	Eukaryota
reviewed	Q8NBI6	XXYLT1	Xyloside xylosyltransferase 1 (EC 2.4.2.n3) (UDP-xylose:alpha-xyloside alpha-1,3-xylosyltransferase)	393	0.922767	0	362.648		0		Eumetazoa
reviewed	Q9GZT5	WNT10A	Protein Wnt-10a	417	0.919649	0	383.493	248;2227;2721;99798;50944;	2e-06	DISEASE: Odonto-onycho-dermal dysplasia (OODD) [MIM:257980]: A rare autosomal recessive ectodermal dysplasia characterized by dry hair, severe hypodontia, smooth tongue with marked reduction of fungiform and filiform papillae, onychodysplasia, keratoderma and hyperhidrosis of palms and soles, and hyperkeratosis of the skin. {ECO:0000269|PubMed:17847007, ECO:0000269|PubMed:19471313, ECO:0000269|PubMed:19559398, ECO:0000269|PubMed:24458874, ECO:0000269|PubMed:28589954}. Note=The disease is caused by mutations affecting the gene represented in this entry.; DISEASE: Schopf-Schulz-Passarge syndrome (SSPS) [MIM:224750]: A rare ectodermal dysplasia, characterized chiefly by cysts of the eyelid margins, palmoplantar keratoderma, hypodontia, hypotrichosis and nail dystrophy. Multiple eyelid apocrine hidrocystomas are the hallmark of this condition, although they usually appear in adulthood. The concomitant presence of eccrine syringofibroadenoma in most patients and of other adnexal skin tumors in some affected subjects indicates that Schopf-Schulz-Passarge syndrome is a genodermatosis with skin appendage neoplasms. {ECO:0000269|PubMed:19559398, ECO:0000269|PubMed:21143469}. Note=The disease is caused by mutations affecting the gene represented in this entry.; DISEASE: Tooth agenesis, selective, 4 (STHAG4) [MIM:150400]: A form of selective tooth agenesis, a common anomaly characterized by the congenital absence of one or more teeth. Selective tooth agenesis without associated systemic disorders has sometimes been divided into 2 types: oligodontia, defined as agenesis of 6 or more permanent teeth, and hypodontia, defined as agenesis of less than 6 teeth. The number in both cases does not include absence of third molars (wisdom teeth). In STHAG4, the upper lateral incisors are absent or peg-shaped. Some STHAG4 patients manifest mild features of ectodermal dysplasia, including sparse hair, sparse eyebrows, short eyelashes, abnormalities of the nails, sweating anomalies and dry skin. STHAG4 inheritance is autosomal dominant or autosomal recessive. {ECO:0000269|PubMed:20979233, ECO:0000269|PubMed:21484994, ECO:0000269|PubMed:22581971, ECO:0000269|PubMed:23401279, ECO:0000269|PubMed:24311251, ECO:0000269|PubMed:24449199, ECO:0000269|PubMed:27657131, ECO:0000269|PubMed:29178643}. Note=The disease is caused by mutations affecting the gene represented in this entry.	Eumetazoa
reviewed	O75191	XYLB	Xylulose kinase (Xylulokinase) (EC 2.7.1.17)	536	0.931705	0	499.394		0		Euk+Bac
reviewed	P41221	WNT5A	Protein Wnt-5a	380	0.942605	8	409.512	3107;	1e-06	DISEASE: Robinow syndrome, autosomal dominant 1 (DRS1) [MIM:180700]: A disease characterized by short-limb dwarfism, costovertebral segmentation defects and abnormalities of the head, face and external genitalia. The clinical signs are generally milder in dominant cases. {ECO:0000269|PubMed:19918918, ECO:0000269|PubMed:29276006}. Note=The disease is caused by mutations affecting the gene represented in this entry.	Eumetazoa
reviewed	O14609	XKRY	Testis-specific XK-related protein, Y-linked	159	0.908559	1	151.896		0		Vertebrata
reviewed	Q8TEU8	WFIKKN2	WAP, Kazal, immunoglobulin, Kunitz and NTR domain-containing protein 2 (Growth and differentiation factor-associated serum protein 1) (GASP-1) (hGASP-1) (WAP, follistatin, immunoglobulin, Kunitz and NTR domain-containing-related protein) (WFIKKN-related protein)	576	0.939188	7	569.04		0		Eumetazoa
reviewed	Q6UX68	XKR5	XK-related protein 5	686	0.913505	1	644.647		0		Eumetazoa
reviewed	Q8IUB3	WFDC10B	Protein WFDC10B	73	0.902719	2	113.606		0		Mammalia
reviewed	Q6ZTI0		Putative uncharacterized protein FLJ44636	123	0.863755	0	106.242		0		Mammalia
reviewed	A8MU76		Putative UPF0607 protein ENSP00000381418	341	0.886241	0	302.208		0		Vertebrata
reviewed	Q8N1Y9		Putative uncharacterized protein FLJ37218	231	0.861321	1	210.386		0
reviewed	A8MX80		Putative UPF0607 protein ENSP00000383144	341	0.894623	0	305.067		0
reviewed	Q6ZR54		Putative uncharacterized protein FLJ46641	194	0.818428	0	158.775		0
reviewed	Q6ZRU5		Putative uncharacterized protein FLJ46089	148	0.91116	0	134.852		0		Mammalia
reviewed	Q8NEW0	SLC30A7	Zinc transporter 7 (ZnT-7) (Solute carrier family 30 member 7) (Znt-like transporter 2)	376	0.914377	0	343.806		0		Cellular_organisms
reviewed	B7Z6K7	ZNF814	Zinc finger protein 814	855	0.905106	0	773.865		0		Eumetazoa
reviewed	O75541	ZNF821	Zinc finger protein 821	412	0.90717	7	458.433		0		Vertebrata
reviewed	P0CJ79	ZNF888	Zinc finger protein 888	718	0.927532	1	688.616		0		Eumetazoa
reviewed	Q6ZRF7	ZNF818P	Putative zinc finger protein 818	136	0.900773	0	122.505		0		Mammalia
reviewed	O96006	ZBED1	Zinc finger BED domain-containing protein 1 (Putative Ac-like transposable element) (dREF homolog)	694	0.932163	56	1156.79		0		Eukaryota
reviewed	A8MWP4		Putative uncharacterized protein ENSP00000401716	228	0.869577	0	198.264		0
reviewed	Q8IZ26	ZNF34	Zinc finger protein 34 (Zinc finger protein KOX32)	560	0.930522	5	622.302		0		Opisthokonta
reviewed	O43257	ZNHIT1	Zinc finger HIT domain-containing protein 1 (Cyclin-G1-binding protein 1) (Zinc finger protein subfamily 4A member 1) (p18 Hamlet)	154	0.912232	28	705.043		0		Eukaryota
reviewed	Q03936	ZNF92	Zinc finger protein 92 (Zinc finger protein HTF12)	586	0.91616	4	600.306		0		Mammalia
reviewed	Q9UC07	ZNF69	Zinc finger protein 69 (hZNF3)	566	0.923061	11	667.239		0		Opisthokonta
reviewed	Q05481	ZNF91	Zinc finger protein 91 (Zinc finger protein HPF7) (Zinc finger protein HTF10)	1191	0.888675	3	1161		0		Eumetazoa
reviewed	Q9BSK1	ZNF577	Zinc finger protein 577	485	0.929835	0	450.97		0		Opisthokonta
reviewed	Q96NG5	ZNF558	Zinc finger protein 558	402	0.923367	11	495.144		0		Eumetazoa
reviewed	Q9HBT8	ZNF286A	Zinc finger protein 286A	521	0.927773	13	812.369		0		Opisthokonta
reviewed	Q96JL9	ZNF333	Zinc finger protein 333	665	0.935074	3	686.345		0		Opisthokonta
reviewed	Q96GC6	ZNF274	Neurotrophin receptor-interacting factor homolog (Zinc finger protein 274) (Zinc finger protein HFB101) (Zinc finger protein with KRAB and SCAN domains 19) (Zinc finger protein zfp2) (Zf2)	653	0.926266	7	690.48		0		Opisthokonta
reviewed	P0C6A0	ZGLP1	GATA-type zinc finger protein 1 (GATA-like protein 1) (GLP-1)	271	0.896303	1	246.441		0		Opisthokonta
reviewed	E7ETH6	ZNF587B	Zinc finger protein 587B	402	0.923597	1	375.845		0
reviewed	P0DKX0	ZNF728	Zinc finger protein 728	622	0.909228	0	565.54		0
reviewed	P52747	ZNF143	Zinc finger protein 143 (SPH-binding factor) (Selenocysteine tRNA gene transcription-activating factor) (hStaf)	638	0.916057	27	911.613		0		Eukaryota
reviewed	Q96NJ3	ZNF285	Zinc finger protein 285 (Zinc finger protein 285A)	590	0.940854	3	594.19		0		Opisthokonta
reviewed	Q5T1R4	HIVEP3	Transcription factor HIVEP3 (Human immunodeficiency virus type I enhancer-binding protein 3) (Kappa-B and V(D)J recombination signal sequences-binding protein) (Kappa-binding protein 1) (KBP-1) (Zinc finger protein ZAS3)	2406	0.882095	6	2217.1		0		Vertebrata
reviewed	Q5JVG2	ZNF484	Zinc finger protein 484	852	0.93025	2	826.986		0		Mammalia
reviewed	Q8IZC7	ZNF101	Zinc finger protein 101 (Zinc finger protein HZF12)	436	0.926002	13	684.759		0		Opisthokonta
reviewed	Q8TF45	ZNF418	Zinc finger protein 418	676	0.90212	3	734.58		0		Opisthokonta
reviewed	Q8TCF1	ZFAND1	AN1-type zinc finger protein 1 (Zinc finger AN1-type-containing protein 1)	268	0.936926	7	289.333		0		Eukaryota
reviewed	Q9Y5X2	SNX8	Sorting nexin-8	465	0.919098	15	505.091		0		Eukaryota
reviewed	Q496A3	SPATS1	Spermatogenesis-associated serine-rich protein 1	300	0.922565	11	390.275		0		Eumetazoa
reviewed	Q8IY92	SLX4	Structure-specific endonuclease subunit SLX4 (BTB/POZ domain-containing protein 12)	1834	0.900518	30	1923.76	84;	5e-06	DISEASE: Fanconi anemia complementation group P (FANCP) [MIM:613951]: A disorder affecting all bone marrow elements and resulting in anemia, leukopenia and thrombopenia. It is associated with cardiac, renal and limb malformations, dermal pigmentary changes, and a predisposition to the development of malignancies. At the cellular level it is associated with hypersensitivity to DNA-damaging agents, chromosomal instability (increased chromosome breakage) and defective DNA repair. Some individuals affected by Fanconi anemia of complementation group P have skeletal anomalies. {ECO:0000269|PubMed:21240275, ECO:0000269|PubMed:21240277}. Note=The disease is caused by mutations affecting the gene represented in this entry.	Eumetazoa
reviewed	P0DTA3	SPDYE11	Putative speedy protein E11	265	0.924432	0	244.975		0
reviewed	Q5SQN1	SNAP47	Synaptosomal-associated protein 47 (SNAP-47) (Epididymis luminal protein 170) (Synaptosomal-associated 47 kDa protein)	464	0.909826	30	717.555		0		Eumetazoa
reviewed	Q9P2R7	SUCLA2	Succinate--CoA ligase [ADP-forming] subunit beta, mitochondrial (EC 6.2.1.5) (ATP-specific succinyl-CoA synthetase subunit beta) (A-SCS) (Succinyl-CoA synthetase beta-A chain) (SCS-betaA)	463	0.913288	14	541.516	1933;	1e-06	DISEASE: Mitochondrial DNA depletion syndrome 5 (MTDPS5) [MIM:612073]: A disorder due to mitochondrial dysfunction. It is characterized by infantile onset of hypotonia, neurologic deterioration, a hyperkinetic-dystonic movement disorder, external ophthalmoplegia, deafness, variable renal tubular dysfunction, and mild methylmalonic aciduria in some patients. {ECO:0000269|PubMed:15877282, ECO:0000269|PubMed:17287286, ECO:0000269|PubMed:17301081, ECO:0000269|PubMed:23759946}. Note=The disease is caused by mutations affecting the gene represented in this entry.	Cellular_organisms
reviewed	Q8WUJ0	STYX	Serine/threonine/tyrosine-interacting protein (Inactive tyrosine-protein phosphatase STYX) (Phosphoserine/threonine/tyrosine interaction protein)	223	0.937813	25	427.625		0		Eukaryota
reviewed	Q96L08	SUSD3	Sushi domain-containing protein 3	255	0.909026	25	475.573		0		Vertebrata
reviewed	P42229	STAT5A	Signal transducer and activator of transcription 5A	794	0.93024	89	1909.84		0		Mammalia
reviewed	Q8IWZ8	SUGP1	SURP and G-patch domain-containing protein 1 (RNA-binding protein RBP) (Splicing factor 4)	645	0.916535	7	667.178		0		Eukaryota
reviewed	Q6ZW31	SYDE1	Rho GTPase-activating protein SYDE1 (Synapse defective protein 1 homolog 1) (Protein syd-1 homolog 1)	735	0.874931	56	1226.69		0		Vertebrata
reviewed	P14410	SI	Sucrase-isomaltase, intestinal [Cleaved into: Sucrase (EC 3.2.1.48); Isomaltase (EC 3.2.1.10)]	1827	0.94753	3	1751.19	306446;306474;306436;306462;306486;	NA	DISEASE: Congenital sucrase-isomaltase deficiency (CSID) [MIM:222900]: Autosomal recessive intestinal disorder that is clinically characterized by fermentative diarrhea, abdominal pain, and cramps upon ingestion of sugar. The symptoms are the consequence of absent or drastically reduced enzymatic activities of sucrase and isomaltase. The prevalence of CSID is 0.02 % in individuals of European descent and appears to be much higher in Greenland, Alaskan, and Canadian native people. CSID arises due to post-translational perturbations in the intracellular transport, polarized sorting, aberrant processing, and defective function of SI. {ECO:0000269|PubMed:10903344, ECO:0000269|PubMed:11340066, ECO:0000269|PubMed:14724820, ECO:0000269|PubMed:16329100, ECO:0000269|PubMed:8609217}. Note=The disease is caused by mutations affecting the gene represented in this entry.	Eukaryota
reviewed	Q9NYV7	TAS2R16	Taste receptor type 2 member 16 (T2R16)	291	0.901756	0	262.411		0		Mammalia
reviewed	Q8N4U5	TCP11L2	T-complex protein 11-like protein 2	519	0.91737	6	529.604		0		Vertebrata
reviewed	O43680	TCF21	Transcription factor 21 (TCF-21) (Capsulin) (Class A basic helix-loop-helix protein 23) (bHLHa23) (Epicardin) (Podocyte-expressed 1) (Pod-1)	179	0.908087	12	300.703		0		Eumetazoa
reviewed	B9ZVM9	TCP10L2	T-complex protein 10A homolog 2 (T-complex 10-like protein 2)	353	0.880036	0	310.653		0		Mammalia
reviewed	Q8IW70	TMEM151B	Transmembrane protein 151B (Transmembrane protein 193)	566	0.909554	0	514.808		0		Eumetazoa
reviewed	O15178	TBXT	T-box transcription factor T (Brachyury protein) (Protein T)	435	0.924445	0	402.134	268392;268762;268397;268766;178;268388;268758;397927;268384;268752;268377;268748;268740;268770;	1e-06	DISEASE: Neural tube defects (NTD) [MIM:182940]: Congenital malformations of the central nervous system and adjacent structures related to defective neural tube closure during the first trimester of pregnancy. Failure of neural tube closure can occur at any level of the embryonic axis. Common NTD forms include anencephaly, myelomeningocele and spina bifida, which result from the failure of fusion in the cranial and spinal region of the neural tube. NTDs have a multifactorial etiology encompassing both genetic and environmental components. {ECO:0000269|PubMed:15449172, ECO:0000269|PubMed:30237576}. Note=Disease susceptibility is associated with variations affecting the gene represented in this entry.; DISEASE: Chordoma (CHDM) [MIM:215400]: Rare, clinically malignant tumors derived from notochordal remnants. They occur along the length of the spinal axis, predominantly in the sphenooccipital, vertebral and sacrococcygeal regions. They are characterized by slow growth, local destruction of bone, extension into adjacent soft tissues and rarely, distant metastatic spread. {ECO:0000269|PubMed:19801981}. Note=Disease susceptibility is associated with variations affecting the gene represented in this entry. Susceptibility to development of chordomas is due to a T gene duplication.; DISEASE: Sacral agenesis with vertebral anomalies (SAVA) [MIM:615709]: A disorder characterized by abnormalities of the spine, including sacral agenesis, abnormal ossification of all vertebral bodies, and a persistent notochordal canal during development. {ECO:0000269|PubMed:24253444}. Note=The disease is caused by mutations affecting the gene represented in this entry.	Eumetazoa
reviewed	Q5H9L4	TAF7L	Transcription initiation factor TFIID subunit 7-like (Cancer/testis antigen 40) (CT40) (RNA polymerase II TBP-associated factor subunit Q) (TATA box-binding protein-associated factor 50 kDa) (Transcription initiation factor TFIID 50 kDa subunit)	462	0.898415	7	497.548		0		Opisthokonta
reviewed	Q8IZS6	TCTE3	Tctex1 domain-containing protein 3 (T-complex testis-specific protein 3) (T-complex-associated testis-expressed protein 3) (Tcte-3)	198	0.917452	0	181.656		0		Eukaryota
reviewed	P51864	TDGF1P3	Putative teratocarcinoma-derived growth factor 3 (Cripto-3 growth factor) (Epidermal growth factor-like cripto protein CR3) (Teratocarcinoma-derived growth factor 1 pseudogene 3)	188	0.940921	0	176.893		0
reviewed	Q92526	CCT6B	T-complex protein 1 subunit zeta-2 (TCP-1-zeta-2) (CCT-zeta-2) (CCT-zeta-like) (TCP-1-zeta-like) (Testis-specific Tcp20) (Testis-specific protein TSA303)	530	0.904832	7	541.85		0		Cellular_organisms
reviewed	Q9H5Q4	TFB2M	Dimethyladenosine transferase 2, mitochondrial (EC 2.1.1.-) (Hepatitis C virus NS5A-transactivated protein 5) (HCV NS5A-transactivated protein 5) (Mitochondrial 12S rRNA dimethylase 2) (Mitochondrial transcription factor B2) (h-mtTFB) (h-mtTFB2) (hTFB2M) (mtTFB2) (S-adenosylmethionine-6-N', N'-adenosyl(rRNA) dimethyltransferase 2)	396	0.931849	10	426.591		0		Eumetazoa
reviewed	Q9BXR0	QTRT1	Queuine tRNA-ribosyltransferase catalytic subunit 1 (EC 2.4.2.29) (Guanine insertion enzyme) (tRNA-guanine transglycosylase)	403	0.930789	8	416.57		0		Cellular_organisms
reviewed	Q7Z6L1	TECPR1	Tectonin beta-propeller repeat-containing protein 1	1165	0.936033	5	1175.73		0		Eumetazoa
reviewed	Q17R31	TATDN3	Putative deoxyribonuclease TATDN3 (EC 3.1.21.-)	274	0.909317	0	249.153		0		Cellular_organisms
reviewed	Q9P2C4	TMEM181	Transmembrane protein 181	612	0.932857	0	570.909		0		Eukaryota
reviewed	Q9P0N5	TMEM216	Transmembrane protein 216	145	0.859342	2	139.17	2318;564;2754;	5.2e-05	DISEASE: Joubert syndrome 2 (JBTS2) [MIM:608091]: A disorder presenting with cerebellar ataxia, oculomotor apraxia, hypotonia, neonatal breathing abnormalities and psychomotor delay. Neuroradiologically, it is characterized by cerebellar vermian hypoplasia/aplasia, thickened and reoriented superior cerebellar peduncles, and an abnormally large interpeduncular fossa, giving the appearance of a molar tooth on transaxial slices (molar tooth sign). Additional variable features include retinal dystrophy and renal disease. {ECO:0000269|PubMed:20036350, ECO:0000269|PubMed:20512146, ECO:0000269|PubMed:22282472, ECO:0000269|PubMed:22425360}. Note=The disease is caused by mutations affecting the gene represented in this entry.; DISEASE: Meckel syndrome 2 (MKS2) [MIM:603194]: A disorder characterized by a combination of renal cysts and variably associated features including developmental anomalies of the central nervous system (typically encephalocele), hepatic ductal dysplasia and cysts, and polydactyly. {ECO:0000269|PubMed:20512146}. Note=The disease is caused by mutations affecting the gene represented in this entry.	Eumetazoa
reviewed	Q96HA7	TONSL	Tonsoku-like protein (Inhibitor of kappa B-related protein) (I-kappa-B-related protein) (IkappaBR) (NF-kappa-B inhibitor-like protein 2) (Nuclear factor of kappa light polypeptide gene enhancer in B-cells inhibitor-like 2)	1378	0.887857	17	1492.02	93357;	1e-06	DISEASE: Spondyloepimetaphyseal dysplasia, sponastrime type (SEMDSP) [MIM:271510]: An autosomal recessive bone disease characterized by spine abnormalities, mid-face hypoplasia with a depressed nasal bridge, and striation of the metaphyses. Additional features include disproportionate short stature with exaggerated lumbar lordosis, scoliosis, coxa vara, limited elbow extension, small dysplastic epiphyses, childhood cataracts, short dental roots, and hypogammaglobulinemia. Disease severity and clinical manifestations are variable. Some patients have mental retardation. {ECO:0000269|PubMed:30773277, ECO:0000269|PubMed:30773278}. Note=The disease is caused by mutations affecting the gene represented in this entry.	Eukaryota
reviewed	Q9H6L2	TMEM231	Transmembrane protein 231	316	0.923049	12	411.917	2318;564;2752;	5.2e-05	DISEASE: Joubert syndrome 20 (JBTS20) [MIM:614970]: A disorder presenting with cerebellar ataxia, oculomotor apraxia, hypotonia, neonatal breathing abnormalities and psychomotor delay. Neuroradiologically, it is characterized by cerebellar vermian hypoplasia/aplasia, thickened and reoriented superior cerebellar peduncles, and an abnormally large interpeduncular fossa, giving the appearance of a molar tooth on transaxial slices (molar tooth sign). Additional variable features include retinal dystrophy and renal disease. {ECO:0000269|PubMed:23012439, ECO:0000269|PubMed:26477546}. Note=The disease is caused by mutations affecting the gene represented in this entry.; DISEASE: Meckel syndrome 11 (MKS11) [MIM:615397]: A disorder characterized by a combination of renal cysts and variably associated features including developmental anomalies of the central nervous system (typically encephalocele), hepatic ductal dysplasia and cysts, and polydactyly. {ECO:0000269|PubMed:23349226}. Note=The disease is caused by mutations affecting the gene represented in this entry.	Eumetazoa
reviewed	Q24JQ0	TMEM241	Transmembrane protein 241	296	0.896328	3	300.741		0		Eukaryota
reviewed	Q16762	TST	Thiosulfate sulfurtransferase (EC 2.8.1.1) (Rhodanese)	297	0.921616	2	297.479		0		Cellular_organisms
reviewed	Q92973	TNPO1	Transportin-1 (Importin beta-2) (Karyopherin beta-2) (M9 region interaction protein) (MIP)	898	0.934504	30	1399.48		0		Eukaryota
reviewed	Q9NS68	TNFRSF19	Tumor necrosis factor receptor superfamily member 19 (TRADE) (Toxicity and JNK inducer)	423	0.926527	12	453.657		0		Eumetazoa
reviewed	A0A0J9YXG5	TRBJ1-4	T cell receptor beta joining 1-4	16	0.718213	0	11.4914		0
reviewed	Q9NVH6	TMLHE	Trimethyllysine dioxygenase, mitochondrial (EC 1.14.11.8) (Epsilon-trimethyllysine 2-oxoglutarate dioxygenase) (Epsilon-trimethyllysine hydroxylase) (TML hydroxylase) (TML-alpha-ketoglutarate dioxygenase) (TML dioxygenase) (TMLD)	421	0.943484	1	397.207		0	DISEASE: Autism, X-linked 6 (AUTSX6) [MIM:300872]: A form of autism, a complex multifactorial, pervasive developmental disorder characterized by impairments in reciprocal social interaction and communication, restricted and stereotyped patterns of interests and activities, and the presence of developmental abnormalities by 3 years of age. Most individuals with autism also manifest moderate mental retardation. AUTSX6 patients may respond favorably to carnitine supplementation. {ECO:0000269|PubMed:21865298, ECO:0000269|PubMed:23092983}. Note=The disease is caused by mutations affecting the gene represented in this entry.	Opisthokonta
reviewed	Q63HR2	TNS2	Tensin-2 (EC 3.1.3.48) (C1 domain-containing phosphatase and tensin homolog) (C1-TEN) (Tensin-like C1 domain-containing phosphatase)	1409	0.906738	149	3437.88		0		Eukaryota
reviewed	Q96B42	TMEM18	Transmembrane protein 18	140	0.931925	2	139.168		0		Eukaryota
reviewed	Q9NUP7	TRMT13	tRNA:m(4)X modification enzyme TRM13 homolog (EC 2.1.1.225) (Coiled-coil domain-containing protein 76)	481	0.928614	1	452.05		0		Eukaryota
reviewed	P29144	TPP2	Tripeptidyl-peptidase 2 (TPP-2) (EC 3.4.14.10) (Tripeptidyl aminopeptidase) (Tripeptidyl-peptidase II) (TPP-II)	1249	0.938024	7	1247.02	444463;	1e-06		Euk+Bac
reviewed	O94811	TPPP	Tubulin polymerization-promoting protein (TPPP) (EC 3.6.5.-) (25 kDa brain-specific protein) (TPPP/p25) (p24) (p25-alpha)	219	0.892307	13	413.749		0		Eukaryota
reviewed	O00220	TNFRSF10A	Tumor necrosis factor receptor superfamily member 10A (Death receptor 4) (TNF-related apoptosis-inducing ligand receptor 1) (TRAIL receptor 1) (TRAIL-R1) (CD antigen CD261)	468	0.92292	27	773.75		0		Vertebrata
reviewed	B7Z8K6	TRDC	T cell receptor delta constant	153	0.89555	0	137.019		0		Vertebrata
reviewed	Q8TB05	UBALD1	UBA-like domain-containing protein 1	177	0.864414	3	177.612		0		Eumetazoa
reviewed	P50607	TUB	Tubby protein homolog	506	0.917935	10	555.973	791;	0.0003	DISEASE: Retinal dystrophy and obesity (RDOB) [MIM:616188]: A disease characterized by obesity, night blindness, decreased visual acuity, and electrophysiological features of a rod cone dystrophy. {ECO:0000269|PubMed:24375934}. Note=The disease is caused by mutations affecting the gene represented in this entry.	Eukaryota
reviewed	O43399	TPD52L2	Tumor protein D54 (hD54) (Tumor protein D52-like 2)	206	0.885984	13	261.226		0		Eumetazoa
reviewed	A2A3L6	TTC24	Tetratricopeptide repeat protein 24 (TPR repeat protein 24)	582	0.896117	0	521.54		0		Cellular_organisms
reviewed	A0A0B4J2E0	TRBV12-4	T cell receptor beta variable 12-4	115	0.946966	0	108.901		0
reviewed	A0A0B4J268	TRAV4	T cell receptor alpha variable 4	109	0.917004	0	99.9535		0
reviewed	A0A584	TRBV11-2	T cell receptor beta variable 11-2	115	0.914027	0	105.113		0
reviewed	P0CB48	UBTFL6	Putative upstream-binding factor 1-like protein 6	400	0.924488	1	378.428		0		Mammalia
reviewed	P59090	TSPEAR-AS2	Putative uncharacterized protein TSPEAR-AS2 (TSPEAR antisense RNA 2) (TSPEAR antisense gene protein 2)	65	0.867656	0	56.3976		0		Mammalia
reviewed	A2RUC4	TYW5	tRNA wybutosine-synthesizing protein 5 (hTYW5) (EC 1.14.11.42) (tRNA(Phe) (7-(3-amino-3-carboxypropyl)wyosine(37)-C(2))-hydroxylase)	315	0.928358	0	292.433		0		Eukaryota
reviewed	Q9UJK0	TSR3	Ribosome biogenesis protein TSR3 homolog	312	0.891695	0	278.209		0		Euk_Archaea
reviewed	D6RBM5	USP17L23	Putative ubiquitin carboxyl-terminal hydrolase 17-like protein 23	183	0.928082	0	169.839		0
reviewed	A0A1B0GUS4	UBE2L5	Ubiquitin-conjugating enzyme E2 L5 (EC 2.3.2.23) (Ubiquitin-protein ligase L5)	154	0.922624	0	142.084		0
reviewed	Q8NG11	TSPAN14	Tetraspanin-14 (Tspan-14) (DC-TM4F2) (Transmembrane 4 superfamily member 14)	270	0.928814	2	275.485		0		Eumetazoa
reviewed	Q9UPW8	UNC13A	Protein unc-13 homolog A (Munc13-1)	1703	0.938077	6	1737.59	803;	5e-05		Eumetazoa
reviewed	P11172	UMPS	Uridine 5'-monophosphate synthase (UMP synthase) [Includes: Orotate phosphoribosyltransferase (OPRT) (OPRTase) (EC 2.4.2.10); Orotidine 5'-phosphate decarboxylase (ODC) (EC 4.1.1.23) (OMPdecase)]	480	0.913128	16	622.782	30;	1e-06	DISEASE: Orotic aciduria 1 (ORAC1) [MIM:258900]: A disorder of pyrimidine metabolism resulting in megaloblastic anemia and orotic acid crystalluria that is frequently associated with some degree of physical and mental retardation. A minority of cases have additional features, particularly congenital malformations and immune deficiencies. {ECO:0000269|PubMed:9042911}. Note=The disease is caused by mutations affecting the gene represented in this entry.	Cellular_organisms
reviewed	Q70CQ2	USP34	Ubiquitin carboxyl-terminal hydrolase 34 (EC 3.4.19.12) (Deubiquitinating enzyme 34) (Ubiquitin thioesterase 34) (Ubiquitin-specific-processing protease 34)	3546	0.93981	5	3421.87		0		Eukaryota
reviewed	Q8IWV7	UBR1	E3 ubiquitin-protein ligase UBR1 (EC 2.3.2.27) (N-recognin-1) (RING-type E3 ubiquitin transferase UBR1) (Ubiquitin-protein ligase E3-alpha-1) (Ubiquitin-protein ligase E3-alpha-I)	1749	0.942273	31	1852.79	2315;	NA	DISEASE: Johanson-Blizzard syndrome (JBS) [MIM:243800]: This disorder includes congenital exocrine pancreatic insufficiency, multiple malformations such as nasal wing aplasia, and frequent mental retardation. Pancreas of individuals with JBS do not express UBR1 and show intrauterine-onset destructive pancreatitis. {ECO:0000269|PubMed:16311597, ECO:0000269|PubMed:21931868, ECO:0000269|PubMed:22072859, ECO:0000269|PubMed:24599544, ECO:0000269|PubMed:26149651}. Note=The disease is caused by mutations affecting the gene represented in this entry.	Eukaryota
reviewed	P35968	KDR	Vascular endothelial growth factor receptor 2 (VEGFR-2) (EC 2.7.10.1) (Fetal liver kinase 1) (FLK-1) (Kinase insert domain receptor) (KDR) (Protein-tyrosine kinase receptor flk-1) (CD antigen CD309)	1356	0.935332	82	2379.84	464293;	NA	DISEASE: Hemangioma, capillary infantile (HCI) [MIM:602089]: A condition characterized by dull red, firm, dome-shaped hemangiomas, sharply demarcated from surrounding skin, usually presenting at birth or occurring within the first two or three months of life. They result from highly proliferative, localized growth of capillary endothelium and generally undergo regression and involution without scarring. {ECO:0000269|PubMed:11807987, ECO:0000269|PubMed:17344846, ECO:0000269|PubMed:18931684}. Note=Disease susceptibility is associated with variations affecting the gene represented in this entry.; DISEASE: Note=Plays a major role in tumor angiogenesis. In case of HIV-1 infection, the interaction with extracellular viral Tat protein seems to enhance angiogenesis in Kaposi's sarcoma lesions.	Vertebrata
reviewed	Q5JXB2	UBE2NL	Putative ubiquitin-conjugating enzyme E2 N-like (Epididymis tissue protein Li 174)	153	0.909719	0	139.187		0		Eukaryota
reviewed	Q7Z3J2	VPS35L	VPS35 endosomal protein sorting factor-like (Esophageal cancer-associated protein)	963	0.933416	3	922.694		0		Eukaryota
reviewed	Q9BXE9	VN1R3	Vomeronasal type-1 receptor 3 (V1r-like receptor 3)	311	0.9114	0	283.445		0		Vertebrata
reviewed	Q6RSH7	VHLL	von Hippel-Lindau-like protein (VHL-like protein) (VLP)	139	0.923091	5	171.816		0		Eumetazoa
reviewed	P49765	VEGFB	Vascular endothelial growth factor B (VEGF-B) (VEGF-related factor) (VRF)	207	0.869861	7	292.974		0		Mammalia
reviewed	Q502W6	VWA3B	von Willebrand factor A domain-containing protein 3B (VWA domain-containing protein 3B)	1294	0.931534	0	1205.4		0	DISEASE: Spinocerebellar ataxia, autosomal recessive, 22 (SCAR22) [MIM:616948]: A form of spinocerebellar ataxia, a clinically and genetically heterogeneous group of cerebellar disorders due to degeneration of the cerebellum with variable involvement of the brainstem and spinal cord. SCAR22 patients manifest variable severity of intellectual disability associated with adult-onset cerebellar ataxia. {ECO:0000269|PubMed:26157035}. Note=The disease may be caused by mutations affecting the gene represented in this entry.	Eumetazoa
reviewed	Q6UXI7	VIT	Vitrin	678	0.927715	0	628.991		0		Euk+Bac
reviewed	P04004	VTN	Vitronectin (VN) (S-protein) (Serum-spreading factor) (V75) [Cleaved into: Vitronectin V65 subunit; Vitronectin V10 subunit; Somatomedin-B]	478	0.939157	52	890.111		0		Vertebrata
reviewed	Q9UK41	VPS28	Vacuolar protein sorting-associated protein 28 homolog (H-Vps28) (ESCRT-I complex subunit VPS28)	221	0.931487	48	678.684		0		Eukaryota
reviewed	A6NE52	WDR97	WD repeat-containing protein 97	1622	0.902988	1	1485.9		0		Eumetazoa
reviewed	P78423	CX3CL1	Fractalkine (C-X3-C motif chemokine 1) (CX3C membrane-anchored chemokine) (Neurotactin) (Small-inducible cytokine D1) [Cleaved into: Processed fractalkine]	397	0.904445	6	417.502		0		Mammalia
reviewed	Q9Y6I0	ERVK-6	Endogenous retrovirus group K member 6 Pro protein (HERV-K(C7) Pro protein) (HERV-K(HML-2.HOM) Pro protein) (HERV-K108 Pro protein) (HERV-K_7p22.1 provirus ancestral Pro protein) (EC 3.4.23.50) (Protease) (Proteinase) (PR)	156	0.912926	0	142.417		0		Mammalia
reviewed	Q9NRW7	VPS45	Vacuolar protein sorting-associated protein 45 (h-VPS45) (hlVps45)	570	0.924178	13	638.23	369852;	1e-06	DISEASE: Neutropenia, severe congenital 5, autosomal recessive (SCN5) [MIM:615285]: An autosomal recessive primary immunodeficiency disorder characterized primarily by neutropenia and neutrophil dysfunction, a lack of response to G-CSF, life-threatening infections, bone marrow fibrosis, and renal extramedullary hematopoiesis. {ECO:0000269|PubMed:23738510}. Note=The disease is caused by mutations affecting the gene represented in this entry.	Eukaryota
reviewed	O00755	WNT7A	Protein Wnt-7a	349	0.942798	5	361.267	2854;2879;	1e-06	DISEASE: Limb pelvis hypoplasia aplasia syndrome (LPHAS) [MIM:276820]: A syndrome of severe deficiency of the extremities due to hypo- or aplasia of one or more long bones of one or more limbs. Pelvic manifestations include hip dislocation, hypoplastic iliac bone and aplastic pubic bones. Thoracic deformity, unusual facies and genitourinary anomalies can be present. {ECO:0000269|PubMed:16826533, ECO:0000269|PubMed:17431918, ECO:0000269|PubMed:20949531, ECO:0000269|PubMed:21271649, ECO:0000269|PubMed:27638328}. Note=The disease is caused by mutations affecting the gene represented in this entry.; DISEASE: Fuhrmann syndrome (FUHRS) [MIM:228930]: Distinct limb-malformation disorder characterized also by various degrees of limb aplasia/hypoplasia and joint dysplasia. {ECO:0000269|PubMed:16826533}. Note=The disease is caused by mutations affecting the gene represented in this entry.	Eumetazoa
reviewed	Q9H6D3	XKR8	XK-related protein 8 (hXkr8) [Cleaved into: XK-related protein 8, processed form]	395	0.880938	1	374.18		0		Eumetazoa
reviewed	P98170	XIAP	E3 ubiquitin-protein ligase XIAP (EC 2.3.2.27) (Baculoviral IAP repeat-containing protein 4) (IAP-like protein) (ILP) (hILP) (Inhibitor of apoptosis protein 3) (IAP-3) (hIAP-3) (hIAP3) (RING-type E3 ubiquitin transferase XIAP) (X-linked inhibitor of apoptosis protein) (X-linked IAP)	497	0.950565	139	1696.1	538934;	1e-06	DISEASE: Lymphoproliferative syndrome, X-linked, 2 (XLP2) [MIM:300635]: A rare immunodeficiency characterized by extreme susceptibility to infection with Epstein-Barr virus (EBV). Symptoms include severe or fatal mononucleosis, acquired hypogammaglobulinemia, pancytopenia and malignant lymphoma. {ECO:0000269|PubMed:17080092}. Note=The disease is caused by mutations affecting the gene represented in this entry.	Opisthokonta
reviewed	Q9HCJ6	VAT1L	Synaptic vesicle membrane protein VAT-1 homolog-like (EC 1.-.-.-)	419	0.919449	2	397.681		0		Euk+Bac
reviewed	A8MPS7	YDJC	Carbohydrate deacetylase (EC 3.5.1.-)	323	0.87047	0	281.162		0		Euk+Bac
reviewed	P58557	YBEY	Endoribonuclease YbeY (EC 3.1.-.-)	167	0.922801	2	164.469		0		Euk+Bac
reviewed	Q9UHU1		Putative uncharacterized protein PRO1716	43	0.847956	0	36.4621		0		Mammalia
reviewed	Q3C1V9		Putative uncharacterized protein ENSP00000334305	767	0.926584	0	710.69		0		Mammalia
reviewed	Q9UFV3		Putative uncharacterized protein DKFZp434L187	132	0.921677	0	121.661		0		Mammalia
reviewed	A8MZ25		Putative uncharacterized protein FLJ38767	164	0.874105	0	143.353		0		Mammalia
reviewed	A8MXK9		Uncharacterized protein ENSP00000382033	166	0.886238	0	147.115		0
reviewed	P0CG00	ZSCAN5DP	Putative zinc finger and SCAN domain-containing protein 5D (Zinc finger and SCAN domain-containing protein 5D pseudogene)	497	0.930853	0	462.634		0		Eumetazoa
reviewed	Q8N5P1	ZC3H8	Zinc finger CCCH domain-containing protein 8	291	0.911846	2	281.188		0		Eukaryota
reviewed	Q8NBB4	ZSCAN1	Zinc finger and SCAN domain-containing protein 1	408	0.900777	41	827.342		0		Eumetazoa
reviewed	A8MUZ8	ZNF705G	Putative zinc finger protein 705G	300	0.929616	1	295.424		0		Eumetazoa
reviewed	Q96LW9	ZSCAN31	Zinc finger and SCAN domain-containing protein 31 (Zinc finger protein 323)	406	0.910663	1	375.398		0		Opisthokonta
reviewed	Q86YE8	ZNF573	Zinc finger protein 573	665	0.916575	0	609.522		0		Mammalia
reviewed	O00488	ZNF593	Zinc finger protein 593 (Zinc finger protein T86)	134	0.89791	10	203.007		0		Eukaryota
reviewed	Q3ZCT1	ZNF260	Zinc finger protein 260 (Zfp-260)	412	0.901611	2	399.831		0		Mammalia
reviewed	Q92610	ZNF592	Zinc finger protein 592	1267	0.914699	8	1247.83	83472;	1e-06		Eumetazoa
reviewed	Q5JNZ3	ZNF311	Zinc finger protein 311 (Zinc finger protein zfp-31)	666	0.933287	1	629.329		0		Opisthokonta
reviewed	Q86YA3	ZGRF1	Protein ZGRF1 (GRF-type zinc finger domain-containing protein 1)	2104	0.92442	6	2060.07		0		Mammalia
reviewed	Q6AZW8	ZNF660	Zinc finger protein 660	331	0.905825	5	370.367		0		Opisthokonta
reviewed	Q7L945	ZNF627	Zinc finger protein 627	461	0.92453	2	447.33		0		Opisthokonta
reviewed	Q9NV72	ZNF701	Zinc finger protein 701	531	0.930279	0	493.978		0		Eumetazoa
reviewed	Q9NS37	CREBZF	CREB/ATF bZIP transcription factor (Host cell factor-binding transcription factor Zhangfei) (HCF-binding transcription factor Zhangfei)	354	0.858795	16	548.475		0		Eumetazoa
reviewed	Q9UEG4	ZNF629	Zinc finger protein 629 (Zinc finger protein 65)	869	0.918445	16	978.094		0		Mammalia
reviewed	Q5VV52	ZNF691	Zinc finger protein 691	315	0.914123	5	363.659		0		Opisthokonta
reviewed	Q9Y2D9	ZNF652	Zinc finger protein 652	606	0.926761	6	616.421		0		Eumetazoa
reviewed	Q9NW07	ZNF358	Zinc finger protein 358	568	0.877631	0	498.494		0		Opisthokonta
reviewed	Q9UGR2	ZC3H7B	Zinc finger CCCH domain-containing protein 7B (Rotavirus 'X'-associated non-structural protein) (RoXaN)	977	0.934761	9	1025.24		0		Eumetazoa
reviewed	Q9BY31	ZNF717	Zinc finger protein 717 (Krueppel-like factor X17)	904	0.926387	0	837.453		0		Eumetazoa
reviewed	Q5HYK9	ZNF667	Zinc finger protein 667	610	0.915183	3	596.264		0		Opisthokonta
reviewed	P17032	ZNF37A	Zinc finger protein 37A (Zinc finger protein KOX21)	561	0.919974	1	556.843		0		Eumetazoa
reviewed	Q3SXZ3	ZNF718	Zinc finger protein 718	478	0.915823	1	445.196		0		Opisthokonta
reviewed	Q9BX82	ZNF471	Zinc finger protein 471 (EZFIT-related protein 1)	626	0.93181	8	679.999		0		Mammalia
reviewed	Q15973	ZNF124	Zinc finger protein 124 (Zinc finger protein HZF-16)	351	0.930359	50	1330.48		0		Opisthokonta
reviewed	Q9UK10	ZNF225	Zinc finger protein 225	706	0.922136	0	651.028		0		Opisthokonta
reviewed	Q8N9I0	SYT2	Synaptotagmin-2 (Synaptotagmin II) (SytII)	419	0.916371	30	709.617	98914;	NA	DISEASE: Myasthenic syndrome, congenital, 7, presynaptic (CMS7) [MIM:616040]: A form of congenital myasthenic syndrome, a group of disorders characterized by failure of neuromuscular transmission, including pre-synaptic, synaptic, and post-synaptic disorders that are not of autoimmune origin. Clinical features are easy fatigability and muscle weakness. CMS7 is an autosomal dominant, presynaptic disorder resembling Lambert-Eaton myasthenic syndrome. Affected individuals have a variable degree of proximal and distal limb weakness, muscle fatigue that improves with rest, mild gait difficulties, and reduced or absent deep tendon reflexes. {ECO:0000269|PubMed:25192047}. Note=The disease is caused by mutations affecting the gene represented in this entry.	Eumetazoa
reviewed	Q7L3T8	PARS2	Probable proline--tRNA ligase, mitochondrial (EC 6.1.1.15) (Prolyl-tRNA synthetase) (ProRS)	475	0.932834	0	443.096	442835;	NA	DISEASE: Epileptic encephalopathy, early infantile, 75 (EIEE75) [MIM:618437]: A form of epileptic encephalopathy, a heterogeneous group of severe early-onset epilepsies characterized by refractory seizures, neurodevelopmental impairment, and poor prognosis. Development is normal prior to seizure onset, after which cognitive and motor delays become apparent. EIEE75 is an autosomal recessive form characterized by onset of severe refractory seizures in the first months of life. {ECO:0000269|PubMed:25629079, ECO:0000269|PubMed:28077841, ECO:0000269|PubMed:29410512, ECO:0000269|PubMed:29915213, ECO:0000269|PubMed:30237576}. Note=The disease may be caused by mutations affecting the gene represented in this entry.	Cellular_organisms
reviewed	P13984	GTF2F2	General transcription factor IIF subunit 2 (EC 3.6.4.12) (ATP-dependent helicase GTF2F2) (General transcription factor IIF 30 kDa subunit) (Transcription initiation factor IIF subunit beta) (TFIIF-beta) (Transcription initiation factor RAP30)	249	0.916282	55	829.338		0		Eukaryota
reviewed	Q8N4L1	TMEM151A	Transmembrane protein 151A	468	0.9007	0	421.527		0		Eumetazoa
reviewed	Q6IEE7	TMEM132E	Transmembrane protein 132E	1074	0.902505	0	969.291	90636;	NA	DISEASE: Note=TMEM132E is located in a region involved in a heterozygous deletion of approximately 4.7 Mb; this deletion, involving the NF1 gene and contiguous genes lying in its flanking regions, is observed in a patient with 17q11.2 microdeletion syndrome, a syndrome characterized by variable facial dysmorphism, mental retardation, developmental delay, and an excessive number of neurofibromas. {ECO:0000269|PubMed:14569139}.; DISEASE: Deafness, autosomal recessive, 99 (DFNB99) [MIM:618481]: A form of non-syndromic deafness characterized by prelingual, bilateral, severe-to-profound sensorineural hearing loss. Sensorineural deafness results from damage to the neural receptors of the inner ear, the nerve pathways to the brain, or the area of the brain that receives sound information. {ECO:0000269|PubMed:25331638}. Note=The disease is caused by mutations affecting the gene represented in this entry.	Eumetazoa
reviewed	P48775	TDO2	Tryptophan 2,3-dioxygenase (TDO) (EC 1.13.11.11) (Tryptamin 2,3-dioxygenase) (Tryptophan oxygenase) (TO) (TRPO) (Tryptophan pyrrolase) (Tryptophanase)	406	0.923914	23	567.093	2224;	1e-06	DISEASE: Hypertryptophanemia (HYPTRP) [MIM:600627]: An autosomal recessive condition characterized by persistent hypertryptophanemia and hyperserotoninemia. {ECO:0000269|PubMed:28285122}. Note=The disease is caused by mutations affecting the gene represented in this entry.	Euk+Bac
reviewed	Q6ZMB5	TMEM184A	Transmembrane protein 184A	413	0.925772	2	486.459		0		Eukaryota
reviewed	Q07654	TFF3	Trefoil factor 3 (Intestinal trefoil factor) (hITF) (Polypeptide P1.B) (hP1.B)	94	0.904535	6	142.861		0		Mammalia
reviewed	P22105	TNXB	Tenascin-X (TN-X) (Hexabrachion-like protein)	4244	0.905954	9	3992.62	230839;289365;	1e-06	DISEASE: Ehlers-Danlos syndrome, classic-like (EDSCLL) [MIM:606408]: A form of Ehlers-Danlos syndrome, a group of connective tissue disorders characterized by skin hyperextensibility, articular hypermobility, and tissue fragility. EDSCLL patients lack atrophic scars, a major diagnostic criteria for classic Ehlers-Danlos syndrome. Delayed wound healing is only present in a subset of patients. EDSCLL inheritance is autosomal recessive. {ECO:0000269|PubMed:11642233, ECO:0000269|PubMed:15733269, ECO:0000269|PubMed:23768946}. Note=The disease is caused by mutations affecting the gene represented in this entry.; DISEASE: Vesicoureteral reflux 8 (VUR8) [MIM:615963]: A disease belonging to the group of congenital anomalies of the kidney and urinary tract. It is characterized by the reflux of urine from the bladder into the ureters and sometimes into the kidneys, and is a risk factor for urinary tract infections. Primary disease results from a developmental defect of the ureterovesical junction. In combination with intrarenal reflux, the resulting inflammatory reaction may result in renal injury or scarring, also called reflux nephropathy. Extensive renal scarring impairs renal function and may predispose patients to hypertension, proteinuria, renal insufficiency and end-stage renal disease. {ECO:0000269|PubMed:23620400}. Note=The disease is caused by mutations affecting the gene represented in this entry.	Eumetazoa
reviewed	P26640	VARS1	Valine--tRNA ligase (EC 6.1.1.9) (Protein G7a) (Valyl-tRNA synthetase) (ValRS)	1264	0.923584	21	1386.17		0	DISEASE: Neurodevelopmental disorder with microcephaly, seizures, and cortical atrophy (NDMSCA) [MIM:617802]: An autosomal recessive neurodevelopmental disorder characterized by severe developmental delay, intellectual disability, severe microcephaly, and cortical atrophy. {ECO:0000269|PubMed:26539891}. Note=The disease may be caused by mutations affecting the gene represented in this entry.	Euk+Bac
reviewed	Q8IYX1	TBC1D21	TBC1 domain family member 21	336	0.937299	25	614.807		0		Eukaryota
reviewed	P32780	GTF2H1	General transcription factor IIH subunit 1 (Basic transcription factor 2 62 kDa subunit) (BTF2 p62) (General transcription factor IIH polypeptide 1) (TFIIH basal transcription factor complex p62 subunit)	548	0.930058	59	1178.72		0		Eukaryota
reviewed	Q96RJ0	TAAR1	Trace amine-associated receptor 1 (TaR-1) (Trace amine receptor 1)	339	0.929765	4	339.466		0		Eumetazoa
reviewed	Q96RI8	TAAR6	Trace amine-associated receptor 6 (TaR-6) (Trace amine receptor 6) (Trace amine receptor 4) (TaR-4)	345	0.922386	0	318.223		0		Opisthokonta
reviewed	P48643	CCT5	T-complex protein 1 subunit epsilon (TCP-1-epsilon) (CCT-epsilon)	541	0.915622	48	1199.78	139578;	1e-06	DISEASE: Neuropathy, hereditary sensory, with spastic paraplegia, autosomal recessive (HSNSP) [MIM:256840]: A disease characterized by spastic paraplegia and progressive distal sensory neuropathy leading to mutilating ulcerations of the upper and lower limbs. {ECO:0000269|PubMed:16399879}. Note=The disease is caused by mutations affecting the gene represented in this entry.	Euk_Archaea
reviewed	Q9HCS4	TCF7L1	Transcription factor 7-like 1 (HMG box transcription factor 3) (TCF-3)	588	0.887895	3	561.984		0		Eumetazoa
reviewed	Q9GZN2	TGIF2	Homeobox protein TGIF2 (5'-TG-3'-interacting factor 2) (TGF-beta-induced transcription factor 2) (TGFB-induced factor 2)	237	0.890841	6	252.5		0		Eukaryota
reviewed	Q86TI0	TBC1D1	TBC1 domain family member 1	1168	0.922829	39	1480.65		0		Eukaryota
reviewed	Q5T0J7	TEX35	Testis-expressed protein 35	233	0.906013	8	267.916		0		Mammalia
reviewed	Q8NCS4	TMEM35B	Transmembrane protein 35B (ZMYM6 neighbor protein)	154	0.855312	1	137.476		0
reviewed	P50591	TNFSF10	Tumor necrosis factor ligand superfamily member 10 (Apo-2 ligand) (Apo-2L) (TNF-related apoptosis-inducing ligand) (Protein TRAIL) (CD antigen CD253)	281	0.940072	19	390.299		0		Eumetazoa
reviewed	Q9NPI0	TMEM138	Transmembrane protein 138	162	0.885976	0	143.528	2318;	1e-06	DISEASE: Joubert syndrome 16 (JBTS16) [MIM:614465]: An autosomal recessive disorder characterized by oculomotor apraxia, variable coloboma, and rare kidney involvement. Neuroradiologically, it is characterized by an abnormally large interpeduncular fossa, giving the appearance of a molar tooth on transaxial slices (molar tooth sign). Additional variable features include retinal dystrophy and polydactyly. {ECO:0000269|PubMed:22282472}. Note=The disease is caused by mutations affecting the gene represented in this entry.	Eumetazoa
reviewed	Q96B49	TOMM6	Mitochondrial import receptor subunit TOM6 homolog (Overexpressed breast tumor protein) (Translocase of outer membrane 6 kDa subunit homolog)	74	0.866482	12	149.195		0		Mammalia
reviewed	Q6UWW9	TMEM207	Transmembrane protein 207	146	0.911956	9	192.987		0		Vertebrata
reviewed	Q14106	TOB2	Protein Tob2 (Protein Tob4) (Transducer of erbB-2 2)	344	0.905382	11	396.522		0		Vertebrata
reviewed	P19429	TNNI3	Troponin I, cardiac muscle (Cardiac troponin I)	210	0.879243	27	546.217	154;75249;155;	NA	DISEASE: Cardiomyopathy, familial hypertrophic 7 (CMH7) [MIM:613690]: A hereditary heart disorder characterized by ventricular hypertrophy, which is usually asymmetric and often involves the interventricular septum. The symptoms include dyspnea, syncope, collapse, palpitations, and chest pain. They can be readily provoked by exercise. The disorder has inter- and intrafamilial variability ranging from benign to malignant forms with high risk of cardiac failure and sudden cardiac death. {ECO:0000269|PubMed:11815426, ECO:0000269|PubMed:12707239, ECO:0000269|PubMed:12974739, ECO:0000269|PubMed:16199542, ECO:0000269|PubMed:9241277}. Note=The disease is caused by mutations affecting the gene represented in this entry.; DISEASE: Cardiomyopathy, familial restrictive 1 (RCM1) [MIM:115210]: A heart disorder characterized by impaired filling of the ventricles with reduced diastolic volume, in the presence of normal or near normal wall thickness and systolic function. {ECO:0000269|PubMed:12531876}. Note=The disease is caused by mutations affecting the gene represented in this entry.; DISEASE: Cardiomyopathy, dilated 2A (CMD2A) [MIM:611880]: A disorder characterized by ventricular dilation and impaired systolic function, resulting in congestive heart failure and arrhythmia. Patients are at risk of premature death. {ECO:0000269|PubMed:15070570}. Note=The disease is caused by mutations affecting the gene represented in this entry.; DISEASE: Cardiomyopathy, dilated 1FF (CMD1FF) [MIM:613286]: A disorder characterized by ventricular dilation and impaired systolic function, resulting in congestive heart failure and arrhythmia. Patients are at risk of premature death. {ECO:0000269|PubMed:19590045, ECO:0000269|PubMed:21846512}. Note=The disease is caused by mutations affecting the gene represented in this entry.	Eumetazoa
reviewed	Q8WZ04	LRTOMT	Transmembrane O-methyltransferase (EC 2.1.1.6) (Catechol O-methyltransferase 2) (Protein LRTOMT2)	291	0.884087	0	257.269	90636;	NA	DISEASE: Deafness, autosomal recessive, 63 (DFNB63) [MIM:611451]: A form of non-syndromic sensorineural hearing loss. Sensorineural deafness results from damage to the neural receptors of the inner ear, the nerve pathways to the brain, or the area of the brain that receives sound information. {ECO:0000269|PubMed:18794526, ECO:0000269|PubMed:18953341, ECO:0000269|PubMed:28281779}. Note=The disease is caused by mutations affecting the gene represented in this entry.	Eukaryota
reviewed	Q8NFZ5	TNIP2	TNFAIP3-interacting protein 2 (A20-binding inhibitor of NF-kappa-B activation 2) (ABIN-2) (Fetal liver LKB1-interacting protein)	429	0.877952	30	842.752		0		Eumetazoa
reviewed	Q14656	TMEM187	Transmembrane protein 187 (Protein ITBA1)	261	0.89323	14	459.524		0		Eumetazoa
reviewed	Q5T292	TMEM273	Transmembrane protein 273	105	0.888563	0	93.2991		0		Mammalia
reviewed	P09110	ACAA1	3-ketoacyl-CoA thiolase, peroxisomal (EC 2.3.1.16) (Acetyl-CoA acyltransferase) (Beta-ketothiolase) (Peroxisomal 3-oxoacyl-CoA thiolase)	424	0.904526	4	415.344		0		Cellular_organisms
reviewed	A0A0A0MTA7	TRBJ2-1	T cell receptor beta joining 2-1	16	0.784853	0	12.5577		0
reviewed	Q5JXX7	TMEM31	Transmembrane protein 31	168	0.888925	2	167.517		0		Mammalia
reviewed	Q86X19	TMEM17	Transmembrane protein 17	198	0.907325	4	199.2		0		Eumetazoa
reviewed	P10828	THRB	Thyroid hormone receptor beta (Nuclear receptor subfamily 1 group A member 2) (c-erbA-2) (c-erbA-beta)	461	0.942885	71	1509.23	566243;	NA	DISEASE: Generalized thyroid hormone resistance (GTHR) [MIM:188570]: A disease characterized by goiter, abnormal mental functions, increased susceptibility to infections, abnormal growth and bone maturation, tachycardia and deafness. Affected individuals may also have attention deficit-hyperactivity disorders (ADHD) and language difficulties. GTHR patients also have high levels of circulating thyroid hormones (T3-T4), with normal or slightly elevated thyroid stimulating hormone (TSH). {ECO:0000269|PubMed:10660344, ECO:0000269|PubMed:12511610, ECO:0000269|PubMed:12554782, ECO:0000269|PubMed:1314846, ECO:0000269|PubMed:1324420, ECO:0000269|PubMed:1563081, ECO:0000269|PubMed:1587388, ECO:0000269|PubMed:1619012, ECO:0000269|PubMed:1661299, ECO:0000269|PubMed:16804041, ECO:0000269|PubMed:1846005, ECO:0000269|PubMed:19268523, ECO:0000269|PubMed:2153155, ECO:0000269|PubMed:2510172, ECO:0000269|PubMed:7833659, ECO:0000269|PubMed:8175986, ECO:0000269|PubMed:8514853, ECO:0000269|PubMed:8664910, ECO:0000269|PubMed:8889584}. Note=The disease is caused by mutations affecting the gene represented in this entry.; DISEASE: Generalized thyroid hormone resistance autosomal recessive (GTHRAR) [MIM:274300]: An autosomal recessive disorder characterized by goiter, clinical euthyroidism, end-organ unresponsiveness to thyroid hormone, abnormal growth and bone maturation, and deafness. Patients also have high levels of circulating thyroid hormones, with elevated thyroid stimulating hormone. {ECO:0000269|PubMed:1653889}. Note=The disease is caused by mutations affecting the gene represented in this entry.; DISEASE: Selective pituitary thyroid hormone resistance (PRTH) [MIM:145650]: Variant form of thyroid hormone resistance and is characterized by clinical hyperthyroidism, with elevated free thyroid hormones, but inappropriately normal serum TSH. Unlike GRTH, where the syndrome usually segregates with a dominant allele, the mode of inheritance in PRTH has not been established. {ECO:0000269|PubMed:7528740, ECO:0000269|PubMed:8381821}. Note=The disease is caused by mutations affecting the gene represented in this entry.	Eumetazoa
reviewed	Q8N816	TMEM99	Transmembrane protein 99	258	0.880926	1	242.356		0
reviewed	Q9Y3D7	PAM16	Mitochondrial import inner membrane translocase subunit TIM16 (Mitochondria-associated granulocyte macrophage CSF-signaling molecule) (Presequence translocated-associated motor subunit PAM16)	125	0.871655	17	222.834	401979;	1e-06	DISEASE: Spondylometaphyseal dysplasia, Megarbane-Dagher-Melike type (SMDMDM) [MIM:613320]: An autosomal recessive disease characterized by pre- and postnatal short stature, developmental delay, dysmorphic facial appearance, narrow chest, prominent abdomen, platyspondyly, and short limbs. {ECO:0000269|PubMed:24786642}. Note=The disease is caused by mutations affecting the gene represented in this entry.	Eukaryota
reviewed	Q9NQ86	TRIM36	E3 ubiquitin-protein ligase TRIM36 (EC 2.3.2.27) (RING finger protein 98) (RING-type E3 ubiquitin transferase TRIM36) (Tripartite motif-containing protein 36) (Zinc-binding protein Rbcc728)	728	0.940923	14	831.547		0	DISEASE: Anencephaly (ANPH) [MIM:206500]: An extreme form of neural tube defect resulting in the absence of brain tissues, and death in utero or perinatally. Infants are born with intact spinal cords, cerebellums, and brainstems, but lack formation of neural structures above this level. The skull is only partially formed. ANPH inheritance is autosomal recessive. {ECO:0000269|PubMed:28087737}. Note=The disease is caused by mutations affecting the gene represented in this entry.	Eumetazoa
reviewed	Q13049	TRIM32	E3 ubiquitin-protein ligase TRIM32 (EC 2.3.2.27) (72 kDa Tat-interacting protein) (RING-type E3 ubiquitin transferase TRIM32) (Tripartite motif-containing protein 32) (Zinc finger protein HT2A)	653	0.923884	80	1293.66	110;1878;	NA	DISEASE: Muscular dystrophy, limb-girdle, autosomal recessive 8 (LGMDR8) [MIM:254110]: An autosomal recessive degenerative myopathy characterized by pelvic girdle, shoulder girdle and quadriceps muscle weakness. Clinical phenotype and severity are highly variable. Disease progression is slow and most patients remain ambulatory into the sixth decade of life. {ECO:0000269|PubMed:11822024, ECO:0000269|PubMed:17994549}. Note=The disease is caused by mutations affecting the gene represented in this entry.; DISEASE: Bardet-Biedl syndrome 11 (BBS11) [MIM:615988]: A syndrome characterized by usually severe pigmentary retinopathy, early-onset obesity, polydactyly, hypogenitalism, renal malformation and mental retardation. Secondary features include diabetes mellitus, hypertension and congenital heart disease. Bardet-Biedl syndrome inheritance is autosomal recessive, but three mutated alleles (two at one locus, and a third at a second locus) may be required for clinical manifestation of some forms of the disease. {ECO:0000269|PubMed:16606853}. Note=The disease is caused by mutations affecting the gene represented in this entry. It has been suggested that TRIM32 might be the E3 ubiquitin ligase for BBS2, a component of the BBSome complex involved in ciliogenesis, that is ubiquitinated and degraded by the proteasome (PubMed:22500027). {ECO:0000269|PubMed:22500027}.	Vertebrata
reviewed	Q9NZQ8	TRPM5	Transient receptor potential cation channel subfamily M member 5 (Long transient receptor potential channel 5) (LTrpC-5) (LTrpC5) (MLSN1- and TRP-related gene 1 protein)	1165	0.921559	2	1088.92		0		Opisthokonta
reviewed	P56180	TPTE	Putative tyrosine-protein phosphatase TPTE (EC 3.1.3.48) (Cancer/testis antigen 44) (CT44) (Transmembrane phosphatase with tensin homology) (Tumor antigen BJ-HCC-5)	551	0.923952	10	572.605		0		Eukaryota
reviewed	O75382	TRIM3	Tripartite motif-containing protein 3 (Brain-expressed RING finger protein) (RING finger protein 22) (RING finger protein 97)	744	0.919438	34	1036.65		0		Euk+Bac
reviewed	Q6ZMU5	TRIM72	Tripartite motif-containing protein 72 (Mitsugumin-53) (Mg53)	477	0.894218	17	658.79		0		Eumetazoa
reviewed	Q96RU8	TRIB1	Tribbles homolog 1 (TRB-1) (G-protein-coupled receptor-induced gene 2 protein) (GIG-2) (SKIP1)	372	0.91159	10	407.863		0		Vertebrata
reviewed	Q9Y210	TRPC6	Short transient receptor potential channel 6 (TrpC6) (Transient receptor protein 6) (TRP-6)	931	0.93378	16	946.591	656;	NA	DISEASE: Focal segmental glomerulosclerosis 2 (FSGS2) [MIM:603965]: A renal pathology defined by the presence of segmental sclerosis in glomeruli and resulting in proteinuria, reduced glomerular filtration rate and progressive decline in renal function. Renal insufficiency often progresses to end-stage renal disease, a highly morbid state requiring either dialysis therapy or kidney transplantation. {ECO:0000269|PubMed:15879175, ECO:0000269|PubMed:15924139, ECO:0000269|PubMed:19458060, ECO:0000269|PubMed:19936226, ECO:0000269|PubMed:20798252, ECO:0000269|PubMed:21511817, ECO:0000269|PubMed:21734084, ECO:0000269|PubMed:22732337, ECO:0000269|PubMed:23014460, ECO:0000269|PubMed:23291369, ECO:0000269|PubMed:26892346}. Note=The disease is caused by mutations affecting the gene represented in this entry.	Opisthokonta
reviewed	P08582	MELTF	Melanotransferrin (Melanoma-associated antigen p97) (CD antigen CD228)	738	0.926278	11	853.215		0		Eumetazoa
reviewed	Q9UJA5	TRMT6	tRNA (adenine(58)-N(1))-methyltransferase non-catalytic subunit TRM6 (mRNA methyladenosine-N(1)-methyltransferase non-catalytic subunit TRM6) (tRNA(m1A58)-methyltransferase subunit TRM6) (tRNA(m1A58)MTase subunit TRM6)	497	0.923759	3	478.553		0		Eukaryota
reviewed	A6NMA1	TRPC5OS	Putative uncharacterized protein TRPC5OS (TRPC5 opposite strand protein) (TRPC5-antisense RNA 1)	111	0.843033	0	93.5767		0		Mammalia
reviewed	Q6DKK2	TTC19	Tetratricopeptide repeat protein 19, mitochondrial (TPR repeat protein 19)	380	0.897231	44	819.449	1460;	NA	DISEASE: Mitochondrial complex III deficiency, nuclear 2 (MC3DN2) [MIM:615157]: A disorder of the mitochondrial respiratory chain resulting in a highly variable phenotype depending on which tissues are affected. Clinical features include mitochondrial encephalopathy, psychomotor retardation, ataxia, severe failure to thrive, liver dysfunction, renal tubulopathy, muscle weakness and exercise intolerance. {ECO:0000269|PubMed:21278747}. Note=The disease is caused by mutations affecting the gene represented in this entry.	Eumetazoa
reviewed	Q9NZ09	UBAP1	Ubiquitin-associated protein 1 (UBAP-1) (Nasopharyngeal carcinoma-associated gene 20 protein)	502	0.910675	10	566.932		0	DISEASE: Spastic paraplegia 80, autosomal dominant (SPG80) [MIM:618418]: A form of spastic paraplegia, a neurodegenerative disorder characterized by a slow, gradual, progressive weakness and spasticity of the lower limbs. Rate of progression and the severity of symptoms are quite variable. Initial symptoms may include difficulty with balance, weakness and stiffness in the legs, muscle spasms, and dragging the toes when walking. In some forms of the disorder, bladder symptoms (such as incontinence) may appear, or the weakness and stiffness may spread to other parts of the body. {ECO:0000269|PubMed:30929741, ECO:0000269|PubMed:31203368}. Note=The disease is caused by mutations affecting the gene represented in this entry.	Eumetazoa
reviewed	P01737	TRAV8-4	T cell receptor alpha variable 8-4 (T cell receptor alpha chain V region PY14)	113	0.889699	0	100.536		0		Mammalia
reviewed	A0A0B4J248	TRAV1-1	T cell receptor alpha variable 1-1	108	0.897991	0	96.983		0
reviewed	A0A0C4DH59	TRBV5-4	T cell receptor beta variable 5-4	114	0.896392	0	102.189		0
reviewed	Q8NHH1	TTLL11	Tubulin polyglutamylase TTLL11 (EC 6.-.-.-) (Tubulin--tyrosine ligase-like protein 11)	800	0.926163	0	740.93		0		Eumetazoa
reviewed	Q8N4P2	TTC30B	Tetratricopeptide repeat protein 30B (TPR repeat protein 30B)	665	0.922278	41	996.117		0		Eukaryota
reviewed	Q12999	TSPAN31	Tetraspanin-31 (Tspan-31) (Sarcoma-amplified sequence)	210	0.912577	3	207.907		0		Opisthokonta
reviewed	O60635	TSPAN1	Tetraspanin-1 (Tspan-1) (Tetraspan NET-1) (Tetraspanin TM4-C)	241	0.905991	5	271.351		0		Vertebrata
reviewed	Q92738	USP6NL	USP6 N-terminal-like protein (Related to the N-terminus of tre) (RN-tre)	828	0.925884	6	805.007		0		Eukaryota
reviewed	Q96RL1	UIMC1	BRCA1-A complex subunit RAP80 (Receptor-associated protein 80) (Retinoid X receptor-interacting protein 110) (Ubiquitin interaction motif-containing protein 1)	719	0.906963	42	1195.57		0		Vertebrata
reviewed	Q86UX7	FERMT3	Fermitin family homolog 3 (Kindlin-3) (MIG2-like protein) (Unc-112-related protein 2)	667	0.929983	14	736.473	99844;	1e-06	DISEASE: Leukocyte adhesion deficiency 3 (LAD3) [MIM:612840]: A disorder characterized by recurrent bacterial infections without pus formation, leukocytosis and major bleeding disorders. {ECO:0000269|PubMed:18779414, ECO:0000269|PubMed:19064721, ECO:0000269|PubMed:19234460, ECO:0000269|PubMed:19234463, ECO:0000269|PubMed:19617577, ECO:0000269|PubMed:26359933}. Note=The disease is caused by mutations affecting the gene represented in this entry.	Eumetazoa
reviewed	Q9HA47	UCK1	Uridine-cytidine kinase 1 (UCK 1) (EC 2.7.1.48) (Cytidine monophosphokinase 1) (Uridine monophosphokinase 1)	277	0.931637	2	263.643		0		Cellular_organisms
reviewed	P55916	UCP3	Mitochondrial uncoupling protein 3 (UCP 3) (Solute carrier family 25 member 9)	312	0.925568	4	303.402		0	DISEASE: Obesity (OBESITY) [MIM:601665]: A condition characterized by an increase of body weight beyond the limitation of skeletal and physical requirements, as the result of excessive accumulation of body fat. {ECO:0000269|PubMed:9769326, ECO:0000269|Ref.9}. Note=The gene represented in this entry may be involved in disease pathogenesis.	Eukaryota
reviewed	Q3SY77	UGT3A2	UDP-glucuronosyltransferase 3A2 (UDPGT 3A2) (EC 2.4.1.17)	523	0.931421	0	487.133		0		Mammalia
reviewed	Q8IWX7	UNC45B	Protein unc-45 homolog B (Unc-45B) (SMUNC45)	931	0.909335	6	922.745	98991;441447;	NA	DISEASE: Cataract 43 (CTRCT43) [MIM:616279]: An opacification of the crystalline lens of the eye that frequently results in visual impairment or blindness. Opacities vary in morphology, are often confined to a portion of the lens, and may be static or progressive. In general, the more posteriorly located and dense an opacity, the greater the impact on visual function. {ECO:0000269|PubMed:24549050}. Note=The disease is caused by mutations affecting the gene represented in this entry.	Eukaryota
reviewed	Q9Y5T5	USP16	Ubiquitin carboxyl-terminal hydrolase 16 (EC 3.4.19.12) (Deubiquitinating enzyme 16) (Ubiquitin thioesterase 16) (Ubiquitin-processing protease UBP-M) (Ubiquitin-specific-processing protease 16)	823	0.92665	24	1049.17		0	DISEASE: Note=A chromosomal aberration involving USP16 is a cause of Chronic myelomonocytic leukemia. Inversion inv(21) (q21;q22) with RUNX1/AML1.	Eukaryota
reviewed	Q9P0L0	VAPA	Vesicle-associated membrane protein-associated protein A (VAMP-A) (VAMP-associated protein A) (VAP-A) (33 kDa VAMP-associated protein) (VAP-33)	249	0.917288	63	787.701		0		Eukaryota
reviewed	Q9H267	VPS33B	Vacuolar protein sorting-associated protein 33B (hVPS33B)	617	0.922988	11	691.841	2697;	1e-06	DISEASE: Arthrogryposis, renal dysfunction and cholestasis syndrome 1 (ARCS1) [MIM:208085]: A multisystem disorder, characterized by neurogenic arthrogryposis multiplex congenita, renal tubular dysfunction and neonatal cholestasis with bile duct hypoplasia and low gamma glutamyl transpeptidase activity. Platelet dysfunction is common. {ECO:0000269|PubMed:15052268, ECO:0000269|PubMed:18853461, ECO:0000269|PubMed:20190753, ECO:0000269|PubMed:22753090, ECO:0000269|PubMed:23918659}. Note=The disease is caused by mutations affecting the gene represented in this entry.	Eukaryota
reviewed	Q8NEY4	ATP6V1C2	V-type proton ATPase subunit C 2 (V-ATPase subunit C 2) (Vacuolar proton pump subunit C 2)	427	0.913167	6	491.406		0		Eukaryota
reviewed	Q7Z5H4	VN1R5	Vomeronasal type-1 receptor 5 (G-protein coupled receptor GPCR26) (hGPCR26) (V1r-like receptor 5)	357	0.909539	0	324.705		0		Mammalia
reviewed	Q5VIR6	VPS53	Vacuolar protein sorting-associated protein 53 homolog	699	0.930118	38	1077.95	247198;	1e-06	DISEASE: Pontocerebellar hypoplasia 2E (PCH2E) [MIM:615851]: A neurodegenerative disorder characterized by progressive cerebello-cerebral atrophy, profound mental retardation, progressive microcephaly, spasticity, and early-onset epilepsy. {ECO:0000269|PubMed:24577744}. Note=The disease is caused by mutations affecting the gene represented in this entry.	Eukaryota
reviewed	Q8N3P4	VPS8	Vacuolar protein sorting-associated protein 8 homolog	1428	0.931439	6	1374.77		0		Eukaryota
reviewed	P04275	VWF	von Willebrand factor (vWF) [Cleaved into: von Willebrand antigen 2 (von Willebrand antigen II)]	2813	0.93665	25	3439.91	166078;166084;166087;166090;166093;166096;	NA	DISEASE: von Willebrand disease 1 (VWD1) [MIM:193400]: A common hemorrhagic disorder due to defects in von Willebrand factor protein and resulting in impaired platelet aggregation. Von Willebrand disease type 1 is characterized by partial quantitative deficiency of circulating von Willebrand factor, that is otherwise structurally and functionally normal. Clinical manifestations are mucocutaneous bleeding, such as epistaxis and menorrhagia, and prolonged bleeding after surgery or trauma. {ECO:0000269|PubMed:10887119, ECO:0000269|PubMed:11698279}. Note=The disease is caused by mutations affecting the gene represented in this entry.; DISEASE: von Willebrand disease 2 (VWD2) [MIM:613554]: A hemorrhagic disorder due to defects in von Willebrand factor protein and resulting in altered platelet aggregation. Von Willebrand disease type 2 is characterized by qualitative deficiency and functional anomalies of von Willebrand factor. It is divided in different subtypes including 2A, 2B, 2M and 2N (Normandy variant). The mutant VWF protein in types 2A, 2B and 2M are defective in their platelet-dependent function, whereas the mutant protein in type 2N is defective in its ability to bind factor VIII. Clinical manifestations are mucocutaneous bleeding, such as epistaxis and menorrhagia, and prolonged bleeding after surgery or trauma. {ECO:0000269|PubMed:12406074, ECO:0000269|PubMed:1409710, ECO:0000269|PubMed:1419803, ECO:0000269|PubMed:1419804, ECO:0000269|PubMed:1420817, ECO:0000269|PubMed:1429668, ECO:0000269|PubMed:1672694, ECO:0000269|PubMed:1673047, ECO:0000269|PubMed:1729889, ECO:0000269|PubMed:1761120, ECO:0000269|PubMed:1832934, ECO:0000269|PubMed:1906179, ECO:0000269|PubMed:2010538, ECO:0000269|PubMed:2011604, ECO:0000269|PubMed:21592258, ECO:0000269|PubMed:2786201, ECO:0000269|PubMed:7620154, ECO:0000269|PubMed:7734373, ECO:0000269|PubMed:7789955, ECO:0000269|PubMed:8011991, ECO:0000269|PubMed:8123843, ECO:0000269|PubMed:8123844, ECO:0000269|PubMed:8338947, ECO:0000269|PubMed:8348943, ECO:0000269|PubMed:8376405, ECO:0000269|PubMed:8435341, ECO:0000269|PubMed:8486782, ECO:0000269|PubMed:8547152, ECO:0000269|PubMed:8622978}. Note=The disease is caused by mutations affecting the gene represented in this entry.; DISEASE: von Willebrand disease 3 (VWD3) [MIM:277480]: A severe hemorrhagic disorder due to a total or near total absence of von Willebrand factor in the plasma and cellular compartments, also leading to a profound deficiency of plasmatic factor VIII. Bleeding usually starts in infancy and can include epistaxis, recurrent mucocutaneous bleeding, excessive bleeding after minor trauma, and hemarthroses. {ECO:0000269|PubMed:10887119, ECO:0000269|PubMed:7989040, ECO:0000269|PubMed:8088787}. Note=The disease is caused by mutations affecting the gene represented in this entry.	Eumetazoa
reviewed	Q9Y6I7	WSB1	WD repeat and SOCS box-containing protein 1 (WSB-1) (SOCS box-containing WD protein SWiP-1)	421	0.940251	13	514.149		0		Eumetazoa
reviewed	P49750	YLPM1	YLP motif-containing protein 1 (Nuclear protein ZAP3) (ZAP113)	2146	0.897835	16	2178.38		0		Eukaryota
reviewed	A4D1N5		Putative uncharacterized protein FLJ40288	150	0.901252	0	135.188		0		Mammalia
reviewed	Q49A33	ZNF876P	Putative zinc finger protein 876	203	0.905089	0	183.733		0		Eumetazoa
reviewed	A7E2V4	ZSWIM8	Zinc finger SWIM domain-containing protein 8	1837	0.914029	4	1742.39		0		Eumetazoa
reviewed	O95405	ZFYVE9	Zinc finger FYVE domain-containing protein 9 (Mothers against decapentaplegic homolog-interacting protein) (Madh-interacting protein) (Novel serine protease) (NSP) (Receptor activation anchor) (hSARA) (Smad anchor for receptor activation)	1425	0.933667	44	1930.76		0		Eumetazoa
reviewed	P59817	ZNF280A	Zinc finger protein 280A (3'OY11.1) (Suppressor of hairy wing homolog 1) (Zinc finger protein 636)	542	0.93369	5	544.952		0		Eumetazoa
reviewed	Q9HA38	ZMAT3	Zinc finger matrin-type protein 3 (Zinc finger protein WIG-1) (p53-activated gene 608 protein)	289	0.9128	11	366.419		0		Eumetazoa
reviewed	Q68DY1	ZNF626	Zinc finger protein 626	528	0.911512	2	495.805		0		Mammalia
reviewed	Q6ZS27	ZNF662	Zinc finger protein 662	426	0.937797	6	455.536		0		Eumetazoa
reviewed	Q9H6B1	ZNF385D	Zinc finger protein 385D (Zinc finger protein 659)	395	0.898303	1	365.976		0		Vertebrata
reviewed	Q96B54	ZNF428	Zinc finger protein 428 (Enzyme-like protein PIT13)	188	0.809803	2	177.037		0		Mammalia
reviewed	Q8TD17	ZNF398	Zinc finger protein 398 (Zinc finger DNA-binding protein p52/p71)	642	0.92905	21	806.274		0		Opisthokonta
reviewed	Q8TF68	ZNF384	Zinc finger protein 384 (CAG repeat protein 1) (CAS-interacting zinc finger protein) (Nuclear matrix transcription factor 4) (Nuclear matrix protein 4) (Trinucleotide repeat-containing gene 1 protein)	577	0.918367	8	682.112		0		Eumetazoa
reviewed	Q9H7S9	ZNF703	Zinc finger protein 703 (Zinc finger elbow-related proline domain protein 1)	590	0.827698	1	512.458		0	DISEASE: Note=Luminal B breast cancers are the clinically more aggressive estrogen receptor-positive tumors. Amplification of a distal 8p12 locus occurs in around one third of the cases and ZNF703 is the single gene within the minimal amplicon. Amplification of the gene correlates with its protein expression in tumor cells. ZNF703 is a classical breast cancer oncogene since it is able to transform non-malignant cells and increase cellular proliferation.	Eumetazoa
reviewed	P52743	ZNF137P	Putative zinc finger protein 137 (Zinc finger protein 137 pseudogene)	207	0.924649	0	191.402		0		Opisthokonta
reviewed	P52739	ZNF131	Zinc finger protein 131	623	0.919422	17	776.492		0		Eumetazoa
reviewed	P15822	HIVEP1	Zinc finger protein 40 (Cirhin interaction protein) (CIRIP) (Gate keeper of apoptosis-activating protein) (GAAP) (Human immunodeficiency virus type I enhancer-binding protein 1) (HIV-EP1) (Major histocompatibility complex-binding protein 1) (MBP-1) (Positive regulatory domain II-binding factor 1) (PRDII-BF1)	2718	0.909504	42	2953.36		0		Vertebrata
reviewed	Q9UJL9	ZFP69B	Zinc finger protein 69 homolog B (Zinc finger protein 643)	534	0.934172	4	558.089		0		Eumetazoa
reviewed	Q6ZMV8	ZNF730	Putative zinc finger protein 730	503	0.912313	0	458.894		0		Mammalia
reviewed	Q9UK13	ZNF221	Zinc finger protein 221	617	0.925901	3	648.244		0
reviewed	Q9H8N7	ZNF395	Zinc finger protein 395 (HD-regulating factor 2) (HDRF-2) (Huntington disease gene regulatory region-binding protein 2) (HD gene regulatory region-binding protein 2) (HDBP-2) (Papillomavirus regulatory factor 1) (PRF-1) (Papillomavirus-binding factor)	513	0.904071	8	535.32		0		Eumetazoa
reviewed	Q6ZNH5	ZNF497	Zinc finger protein 497	498	0.893749	36	1144.1		0		Mammalia
reviewed	Q6NZ63	STEAP1B	STEAP family member 1B	245	0.928881	1	231.973		0		Vertebrata
reviewed	Q9H169	STMN4	Stathmin-4 (Stathmin-like protein B3) (RB3)	189	0.879398	16	297.141		0		Eumetazoa
reviewed	Q86U17	SERPINA11	Serpin A11	422	0.915644	1	396.952		0		Mammalia
reviewed	Q9BQS2	SYT15	Synaptotagmin-15 (Chr10Syt) (Synaptotagmin XV) (SytXV)	421	0.926041	5	424.485		0		Eumetazoa
reviewed	Q8NF91	SYNE1	Nesprin-1 (Enaptin) (KASH domain-containing protein 1) (KASH1) (Myocyte nuclear envelope protein 1) (Myne-1) (Nuclear envelope spectrin repeat protein 1) (Synaptic nuclear envelope protein 1) (Syne-1)	8797	0.905807	31	8583.44	98853;88644;319332;	2e-06	DISEASE: Spinocerebellar ataxia, autosomal recessive, 8 (SCAR8) [MIM:610743]: A form of spinocerebellar ataxia, a clinically and genetically heterogeneous group of cerebellar disorders. Patients show progressive incoordination of gait and often poor coordination of hands, speech and eye movements, due to degeneration of the cerebellum with variable involvement of the brainstem and spinal cord. SCAR8 is an autosomal recessive form. {ECO:0000269|PubMed:17159980}. Note=The disease is caused by mutations affecting the gene represented in this entry.; DISEASE: Emery-Dreifuss muscular dystrophy 4, autosomal dominant (EDMD4) [MIM:612998]: A form of Emery-Dreifuss muscular dystrophy, a degenerative myopathy characterized by weakness and atrophy of muscle without involvement of the nervous system, early contractures of the elbows, Achilles tendons and spine, and cardiomyopathy associated with cardiac conduction defects. {ECO:0000269|PubMed:17761684}. Note=The disease is caused by mutations affecting the gene represented in this entry.; DISEASE: Arthrogryposis multiplex congenita, myogenic type (AMCM) [MIM:618484]: A form of arthrogryposis multiplex congenita, a heterogeneous group of disorders characterized by multiple joint contractures resulting, in some cases, from reduced or absent fetal movements. AMCM is an autosomal recessive form characterized by decreased fetal movements, muscular hypotonia, delayed motor development, loss of ambulation, variable skeletal defects, and persistent contractures of interphalangeal joints. {ECO:0000269|PubMed:19542096, ECO:0000269|PubMed:24319099, ECO:0000269|PubMed:27782104}. Note=The disease is caused by mutations affecting the gene represented in this entry.	Eumetazoa
reviewed	Q8NBD8	TMEM229B	Transmembrane protein 229B	167	0.924617	37	558.186		0		Eumetazoa
reviewed	Q9NSD9	FARSB	Phenylalanine--tRNA ligase beta subunit (EC 6.1.1.20) (Phenylalanyl-tRNA synthetase beta subunit) (PheRS)	589	0.921434	1	553.539	178506;	1e-06	DISEASE: Rajab interstitial lung disease with brain calcifications (RILDBC) [MIM:613658]: An autosomal recessive, lethal neurodevelopmental disorder characterized by multiple clinical manifestations including intrauterine growth restriction, failure to thrive, developmental delay, hypotonia, interstitial lung disease, and liver dysfunction. Brain imaging shows abnormal periventricular white matter, basal ganglia echogenicity, cerebral volume loss, incomplete closure of the Sylvian fissures, and normal myelination. {ECO:0000269|PubMed:29573043, ECO:0000269|PubMed:29979980, ECO:0000269|PubMed:30014610}. Note=The disease is caused by mutations affecting the gene represented in this entry.	Cellular_organisms
reviewed	P59551	TAS2R60	Taste receptor type 2 member 60 (T2R60) (Taste receptor type 2 member 56) (T2R56)	318	0.911935	3	321.898		0		Mammalia
reviewed	P54274	TERF1	Telomeric repeat-binding factor 1 (NIMA-interacting protein 2) (TTAGGG repeat-binding factor 1) (Telomeric protein Pin2/TRF1)	439	0.923536	320	4657.62		0		Mammalia
reviewed	Q15750	TAB1	TGF-beta-activated kinase 1 and MAP3K7-binding protein 1 (Mitogen-activated protein kinase kinase kinase 7-interacting protein 1) (TGF-beta-activated kinase 1-binding protein 1) (TAK1-binding protein 1)	504	0.914444	109	1652.43		0		Eumetazoa
reviewed	Q9P1P4	TAAR3P	Putative trace amine-associated receptor 3 (TaR-3) (Trace amine receptor 3) (hTaar3) (G-protein coupled receptor 57)	343	0.926722	8	467.489		0		Eumetazoa
reviewed	Q03167	TGFBR3	Transforming growth factor beta receptor type 3 (TGF-beta receptor type 3) (TGFR-3) (Betaglycan) (Transforming growth factor beta receptor III) (TGF-beta receptor type III)	851	0.933581	15	895.003	231160;	NA		Eumetazoa
reviewed	Q96RI9	TAAR9	Trace amine-associated receptor 9 (TaR-9) (Trace amine receptor 9) (Trace amine receptor 3) (TaR-3)	348	0.92285	1	328.476		0		Opisthokonta
reviewed	Q9BQE3	TUBA1C	Tubulin alpha-1C chain (Alpha-tubulin 6) (Tubulin alpha-6 chain) [Cleaved into: Detyrosinated tubulin alpha-1C chain]	449	0.939811	15	567.889		0		Eukaryota
reviewed	Q9Y6A5	TACC3	Transforming acidic coiled-coil-containing protein 3 (ERIC-1)	838	0.89819	38	1255.16	251579;251576;	NA		Eumetazoa
reviewed	A0A1B0GUV7	TEX48	Testis-expressed protein 48	120	0.912704	2	128.892		0
reviewed	Q6ZT07	TBC1D9	TBC1 domain family member 9 (TBC1 domain family member 9A)	1266	0.933238	4	1194.86		0		Eukaryota
reviewed	Q8N6V9	TEX9	Testis-expressed protein 9	391	0.90251	10	469.055		0		Cellular_organisms
reviewed	A0A1B0GTD5	TEX49	Testis-expressed protein 49	131	0.936967	0	122.743		0
reviewed	Q96A09	TENT5B	Terminal nucleotidyltransferase 5B (EC 2.7.7.-)	425	0.908009	57	1026.57		0		Opisthokonta
reviewed	Q9BZK7	TBL1XR1	F-box-like/WD repeat-containing protein TBL1XR1 (Nuclear receptor corepressor/HDAC3 complex subunit TBLR1) (TBL1-related protein 1) (Transducin beta-like 1X-related protein 1)	514	0.931683	26	737.151	520;487825;	1e-06	DISEASE: Pierpont syndrome (PRPTS) [MIM:602342]: An autosomal dominant syndrome characterized by multiple congenital anomalies, global developmental delay, learning disability, palmar and plantar fat pads, and distinctive facial characteristics, especially when smiling. {ECO:0000269|PubMed:26769062}. Note=The disease is caused by mutations affecting the gene represented in this entry.; DISEASE: Mental retardation, autosomal dominant 41 (MRD41) [MIM:616944]: A form of mental retardation, a disorder characterized by significantly below average general intellectual functioning associated with impairments in adaptive behavior and manifested during the developmental period. MRD41 patients manifest delayed psychomotor development, variable severity of intellectual disability, and delayed language. Non-specific dysmorphic features and autistic behavior is observed in some patients. {ECO:0000269|PubMed:22495309, ECO:0000269|PubMed:23160955, ECO:0000269|PubMed:25102098, ECO:0000269|PubMed:27133561}. Note=The disease is caused by mutations affecting the gene represented in this entry.	Euk+Bac
reviewed	Q99727	TIMP4	Metalloproteinase inhibitor 4 (Tissue inhibitor of metalloproteinases 4) (TIMP-4)	224	0.940187	3	231.105		0		Eumetazoa
reviewed	P10636	MAPT	Microtubule-associated protein tau (Neurofibrillary tangle protein) (Paired helical filament-tau) (PHF-tau)	758	0.874014	119	1955.53	275864;240071;100070;240103;240085;240112;240094;100069;	1e-06	DISEASE: Note=In Alzheimer disease, the neuronal cytoskeleton in the brain is progressively disrupted and replaced by tangles of paired helical filaments (PHF) and straight filaments, mainly composed of hyperphosphorylated forms of TAU (PHF-TAU or AD P-TAU). O-GlcNAcylation is greatly reduced in Alzheimer disease brain cerebral cortex leading to an increase in TAU/MAPT phosphorylations. {ECO:0000269|PubMed:14517953, ECO:0000269|PubMed:26086902}.; DISEASE: Frontotemporal dementia (FTD) [MIM:600274]: A form of dementia characterized by pathologic finding of frontotemporal lobar degeneration, presenile dementia with behavioral changes, deterioration of cognitive capacities and loss of memory. In some cases, parkinsonian symptoms are prominent. Neuropathological changes include frontotemporal atrophy often associated with atrophy of the basal ganglia, substantia nigra, amygdala. In most cases, protein tau deposits are found in glial cells and/or neurons. {ECO:0000269|PubMed:10208578, ECO:0000269|PubMed:10214944, ECO:0000269|PubMed:10374757, ECO:0000269|PubMed:10489057, ECO:0000269|PubMed:10553987, ECO:0000269|PubMed:10802785, ECO:0000269|PubMed:11071507, ECO:0000269|PubMed:11117541, ECO:0000269|PubMed:11278002, ECO:0000269|PubMed:11585254, ECO:0000269|PubMed:11889249, ECO:0000269|PubMed:11906000, ECO:0000269|PubMed:11921059, ECO:0000269|PubMed:12473774, ECO:0000269|PubMed:12509859, ECO:0000269|PubMed:14517953, ECO:0000269|PubMed:15883319, ECO:0000269|PubMed:16240366, ECO:0000269|PubMed:26086902, ECO:0000269|PubMed:9629852, ECO:0000269|PubMed:9641683, ECO:0000269|PubMed:9736786, ECO:0000269|PubMed:9789048, ECO:0000269|PubMed:9973279}. Note=The disease is caused by mutations affecting the gene represented in this entry.; DISEASE: Pick disease of the brain (PIDB) [MIM:172700]: A rare form of dementia pathologically defined by severe atrophy, neuronal loss and gliosis. It is characterized by the occurrence of tau-positive inclusions, swollen neurons (Pick cells) and argentophilic neuronal inclusions known as Pick bodies that disproportionally affect the frontal and temporal cortical regions. Clinical features include aphasia, apraxia, confusion, anomia, memory loss and personality deterioration. {ECO:0000269|PubMed:10604746, ECO:0000269|PubMed:11089577, ECO:0000269|PubMed:11117542, ECO:0000269|PubMed:11601501, ECO:0000269|PubMed:11891833}. Note=The disease is caused by mutations affecting the gene represented in this entry.; DISEASE: Note=Defects in MAPT are a cause of corticobasal degeneration (CBD). It is marked by extrapyramidal signs and apraxia and can be associated with memory loss. Neuropathologic features may overlap Alzheimer disease, progressive supranuclear palsy, and Parkinson disease.; DISEASE: Progressive supranuclear palsy 1 (PSNP1) [MIM:601104]: Characterized by akinetic-rigid syndrome, supranuclear gaze palsy, pyramidal tract dysfunction, pseudobulbar signs and cognitive capacities deterioration. Neurofibrillary tangles and gliosis but no amyloid plaques are found in diseased brains. Most cases appear to be sporadic, with a significant association with a common haplotype including the MAPT gene and the flanking regions. Familial cases show an autosomal dominant pattern of transmission with incomplete penetrance; genetic analysis of a few cases showed the occurrence of tau mutations, including a deletion of Asn-613. {ECO:0000269|PubMed:10534245, ECO:0000269|PubMed:11220749, ECO:0000269|PubMed:12325083, ECO:0000269|PubMed:14991828, ECO:0000269|PubMed:14991829, ECO:0000269|PubMed:16157753}. Note=The disease is caused by mutations affecting the gene represented in this entry.; DISEASE: Parkinson-dementia syndrome (PARDE) [MIM:260540]: A syndrome characterized by parkinsonism, tremor, rigidity, dementia, ophthalmoparesis and pyramidal signs. Neurofibrillary degeneration occurs in the hippocampus, basal ganglia and brainstem nuclei. Note=The disease is caused by mutations affecting the gene represented in this entry.	Eumetazoa
reviewed	Q8N2M4	TMEM86A	Lysoplasmalogenase-like protein TMEM86A (Transmembrane protein 86A)	240	0.893162	40	660.753		0		Euk+Bac
reviewed	Q8N661	TMEM86B	Lysoplasmalogenase (EC 3.3.2.2) (Transmembrane protein 86B)	226	0.875082	84	797.408		0		Euk+Bac
reviewed	O75888	TNFSF13	Tumor necrosis factor ligand superfamily member 13 (A proliferation-inducing ligand) (APRIL) (TNF- and APOL-related leukocyte expressed ligand 2) (TALL-2) (TNF-related death ligand 1) (TRDL-1) (CD antigen CD256)	250	0.912591	14	322.01		0		Vertebrata
reviewed	O14788	TNFSF11	Tumor necrosis factor ligand superfamily member 11 (Osteoclast differentiation factor) (ODF) (Osteoprotegerin ligand) (OPGL) (Receptor activator of nuclear factor kappa-B ligand) (RANKL) (TNF-related activation-induced cytokine) (TRANCE) (CD antigen CD254) [Cleaved into: Tumor necrosis factor ligand superfamily member 11, membrane form; Tumor necrosis factor ligand superfamily member 11, soluble form]	317	0.939882	34	574.576	667;	NA	DISEASE: Osteopetrosis, autosomal recessive 2 (OPTB2) [MIM:259710]: A rare genetic disease characterized by abnormally dense bone, due to defective resorption of immature bone. Osteopetrosis occurs in two forms: a severe autosomal recessive form occurring in utero, infancy, or childhood, and a benign autosomal dominant form occurring in adolescence or adulthood. Recessive osteopetrosis commonly manifests in early infancy with macrocephaly, feeding difficulties, evolving blindness and deafness, bone marrow failure, severe anemia, and hepatosplenomegaly. Deafness and blindness are generally thought to represent effects of pressure on nerves. OPTB2 is characterized by paucity of osteoclasts, suggesting a molecular defect in osteoclast development. {ECO:0000269|PubMed:17632511}. Note=The disease is caused by mutations affecting the gene represented in this entry.	Vertebrata
reviewed	Q5U3C3	TMEM164	Transmembrane protein 164	297	0.915963	0	272.041		0		Eukaryota
reviewed	P48023	FASLG	Tumor necrosis factor ligand superfamily member 6 (Apoptosis antigen ligand) (APTL) (CD95 ligand) (CD95-L) (Fas antigen ligand) (Fas ligand) (FasL) (CD antigen CD178) [Cleaved into: Tumor necrosis factor ligand superfamily member 6, membrane form; Tumor necrosis factor ligand superfamily member 6, soluble form (Receptor-binding FasL ectodomain) (Soluble Fas ligand) (sFasL); ADAM10-processed FasL form (APL); FasL intracellular domain (FasL ICD) (SPPL2A-processed FasL form) (SPA)]	281	0.903767	98	1390.54	3261;	NA	DISEASE: Autoimmune lymphoproliferative syndrome 1B (ALPS1B) [MIM:601859]: A disorder of apoptosis that manifests in early childhood and results in the accumulation of autoreactive lymphocytes. It is characterized by non-malignant lymphadenopathy with hepatosplenomegaly, and autoimmune hemolytic anemia, thrombocytopenia and neutropenia. {ECO:0000269|PubMed:26334989, ECO:0000269|PubMed:8787672}. Note=The disease is caused by mutations affecting the gene represented in this entry.	Vertebrata
reviewed	Q8IU68	TMC8	Transmembrane channel-like protein 8 (Epidermodysplasia verruciformis protein 2)	726	0.904003	3	713.005	302;	NA	DISEASE: Epidermodysplasia verruciformis 2 (EV2) [MIM:618231]: A form of epidermodysplasia verruciformis, a rare genodermatosis associated with a high risk of skin carcinoma that results from an abnormal susceptibility to infection by specific human papillomaviruses, including the oncogenic HPV5. Infection leads to the early development of disseminated flat wart-like and pityriasis versicolor-like skin lesions. Cutaneous Bowen's carcinomas in situ and invasive squamous cell carcinomas develop in about half of the patients, mainly on sun-exposed skin areas. EV2 inheritance is autosomal recessive. {ECO:0000269|PubMed:12426567, ECO:0000269|PubMed:28646613}. Note=The disease is caused by mutations affecting the gene represented in this entry.	Vertebrata
reviewed	Q13470	TNK1	Non-receptor tyrosine-protein kinase TNK1 (EC 2.7.10.2) (CD38 negative kinase 1)	666	0.897247	11	782.413		0		Eukaryota
reviewed	Q7Z402	TMC7	Transmembrane channel-like protein 7	723	0.924853	1	678.652		0		Opisthokonta
reviewed	C9JQI7	TMEM232	Transmembrane protein 232	657	0.932773	1	624.709		0		Eumetazoa
reviewed	Q92956	TNFRSF14	Tumor necrosis factor receptor superfamily member 14 (Herpes virus entry mediator A) (Herpesvirus entry mediator A) (HveA) (Tumor necrosis factor receptor-like 2) (TR2) (CD antigen CD270)	283	0.92086	75	918.859		0		Mammalia
reviewed	Q96BF3	TMIGD2	Transmembrane and immunoglobulin domain-containing protein 2 (CD28 homolog) (Immunoglobulin and proline-rich receptor 1) (IGPR-1)	282	0.909975	0	256.613		0		Mammalia
reviewed	Q6P7N7	TMEM81	Transmembrane protein 81	255	0.917486	0	233.959		0		Vertebrata
reviewed	Q96DA6	DNAJC19	Mitochondrial import inner membrane translocase subunit TIM14 (DnaJ homolog subfamily C member 19)	116	0.893444	7	155.495	66634;	NA	DISEASE: 3-methylglutaconic aciduria 5 (MGCA5) [MIM:610198]: An autosomal recessive disorder characterized by early-onset dilated cardiomyopathy, growth failure, cerebellar ataxia causing significant motor delays, testicular dysgenesis, growth failure and significant increases in urine organic acids, particularly 3-methylglutaconic acid and 3-methylglutaric acid. {ECO:0000269|PubMed:16055927}. Note=The disease is caused by mutations affecting the gene represented in this entry.	Eukaryota
reviewed	Q5SRD1	TIMM23B	Putative mitochondrial import inner membrane translocase subunit Tim23B	257	0.919046	0	236.195		0		Eukaryota
reviewed	Q86WS5	TMPRSS12	Transmembrane protease serine 12 (EC 3.4.21.-)	348	0.937473	1	340.14		0		Eumetazoa
reviewed	Q7Z410	TMPRSS9	Transmembrane protease serine 9 (EC 3.4.21.-) (Polyserase-I) (Polyserine protease 1) (Polyserase-1) [Cleaved into: Serase-1; Serase-2; Serase-3]	1059	0.9179	0	972.056		0		Eukaryota
reviewed	P02787	TF	Serotransferrin (Transferrin) (Beta-1 metal-binding globulin) (Siderophilin)	698	0.931878	46	1123.58	1195;	1e-06	DISEASE: Atransferrinemia (ATRAF) [MIM:209300]: A rare autosomal recessive disorder characterized by abnormal synthesis of transferrin leading to iron overload and microcytic hypochromic anemia. {ECO:0000269|PubMed:11110675, ECO:0000269|PubMed:15466165}. Note=The disease is caused by mutations affecting the gene represented in this entry.	Eumetazoa
reviewed	Q9BQ50	TREX2	Three prime repair exonuclease 2 (EC 3.1.11.2) (3'-5' exonuclease TREX2)	236	0.88004	4	232.499		0		Eumetazoa
reviewed	Q9BUZ4	TRAF4	TNF receptor-associated factor 4 (Cysteine-rich domain associated with RING and Traf domains protein 1) (Metastatic lymph node gene 62 protein) (MLN 62) (RING finger protein 83)	470	0.936162	152	2434.72		0		Eumetazoa
reviewed	Q8WVP5	TNFAIP8L1	Tumor necrosis factor alpha-induced protein 8-like protein 1 (TIPE1) (TNF alpha-induced protein 8-like protein 1) (TNFAIP8-like protein 1) (Oxidative stress-regulated gene-beta) (Oxy-beta)	186	0.876163	15	311.887		0		Opisthokonta
reviewed	Q96NM4	TOX2	TOX high mobility group box family member 2 (Granulosa cell HMG box protein 1) (GCX-1)	488	0.886712	21	660.747		0		Eumetazoa
reviewed	Q8N609	TRAM1L1	Translocating chain-associated membrane protein 1-like 1	369	0.93103	25	514.6		0		Eumetazoa
reviewed	P62995	TRA2B	Transformer-2 protein homolog beta (TRA-2 beta) (TRA2-beta) (hTRA2-beta) (Splicing factor, arginine/serine-rich 10) (Transformer-2 protein homolog B)	288	0.821316	39	865.277		0		Eukaryota
reviewed	A0A0K0K1C4	TRBV27	T cell receptor beta variable 27	114	0.915853	0	104.407		0
reviewed	Q6P2S7	TTC41P	Putative tetratricopeptide repeat protein 41 (TPR repeat protein 41) (Grp94-neighboring nucleotidase)	1318	0.932156	2	1285.12		0		Eumetazoa
reviewed	P17480	UBTF	Nucleolar transcription factor 1 (Autoantigen NOR-90) (Upstream-binding factor 1) (UBF-1)	764	0.894748	55	1585.39	500180;	1e-06	DISEASE: Neurodegeneration, childhood-onset, with brain atrophy (CONDBA) [MIM:617672]: An autosomal dominant neurodegenerative disease with onset in childhood, characterized by progressive cortical atrophy, developmental delay, developmental regression, loss of motor skills and ambulation, absence of language, and intellectual disability. {ECO:0000269|PubMed:28777933}. Note=The disease is caused by mutations affecting the gene represented in this entry.	Eumetazoa
reviewed	P35442	THBS2	Thrombospondin-2	1172	0.938241	4	1129.02		0	DISEASE: Intervertebral disc disease (IDD) [MIM:603932]: A common musculo-skeletal disorder caused by degeneration of intervertebral disks of the lumbar spine. It results in low-back pain and unilateral leg pain. {ECO:0000269|PubMed:18455130}. Note=Disease susceptibility is associated with variations affecting the gene represented in this entry.	Eumetazoa
reviewed	P07996	THBS1	Thrombospondin-1 (Glycoprotein G)	1170	0.93476	45	2395.77		0		Eumetazoa
reviewed	A6NCW7	USP17L4	Inactive ubiquitin carboxyl-terminal hydrolase 17-like protein 4	530	0.9385	0	497.405		0		Eukaryota
reviewed	P0CV99	TSPY4	Testis-specific Y-encoded protein 4	314	0.917417	0	288.069		0
reviewed	Q9BZW7	TSGA10	Testis-specific gene 10 protein (Testis development protein NYD-SP7)	698	0.883777	88	2046.05		0	DISEASE: Spermatogenic failure 26 (SPGF26) [MIM:617961]: An autosomal recessive infertility disorder caused by spermatogenesis defects that result in acephalic spermatozoa. {ECO:0000269|PubMed:28905369}. Note=The disease is caused by mutations affecting the gene represented in this entry.	Cellular_organisms
reviewed	Q8N427	NME8	Thioredoxin domain-containing protein 3 (NM23-H8) (NME/NM23 family member 8) (Spermatid-specific thioredoxin-2) (Sptrx-2)	588	0.920839	6	597.247	244;	NA	DISEASE: Ciliary dyskinesia, primary, 6 (CILD6) [MIM:610852]: A disorder characterized by abnormalities of motile cilia. Respiratory infections leading to chronic inflammation and bronchiectasis are recurrent, due to defects in the respiratory cilia; reduced fertility is often observed in male patients due to abnormalities of sperm tails. Half of the patients exhibit randomization of left-right body asymmetry and situs inversus, due to dysfunction of monocilia at the embryonic node. Primary ciliary dyskinesia associated with situs inversus is referred to as Kartagener syndrome. {ECO:0000269|PubMed:17360648}. Note=The disease is caused by mutations affecting the gene represented in this entry.	Cellular_organisms
reviewed	Q01081	U2AF1	Splicing factor U2AF 35 kDa subunit (U2 auxiliary factor 35 kDa subunit) (U2 small nuclear RNA auxiliary factor 1) (U2 snRNP auxiliary factor small subunit)	240	0.903542	42	824.713		0	DISEASE: Myelodysplastic syndrome (MDS) [MIM:614286]: A heterogeneous group of closely related clonal hematopoietic disorders. All are characterized by a hypercellular or hypocellular bone marrow with impaired morphology and maturation, dysplasia of the myeloid, megakaryocytic and/or erythroid lineages, and peripheral blood cytopenias resulting from ineffective blood cell production. Included diseases are: refractory anemia (RA), refractory anemia with ringed sideroblasts (RARS), refractory anemia with excess blasts (RAEB), refractory cytopenia with multilineage dysplasia and ringed sideroblasts (RCMD-RS); chronic myelomonocytic leukemia (CMML) is a myelodysplastic/myeloproliferative disease. MDS is considered a premalignant condition in a subgroup of patients that often progresses to acute myeloid leukemia (AML). {ECO:0000269|PubMed:22158538, ECO:0000269|PubMed:25311244}. Note=The gene represented in this entry may be involved in disease pathogenesis. Mutation altering U2AF1 function in the context of specific RNA sequences can lead to aberrant alternative splicing of target genes, some of which may be relevant for MDS pathogenesis. {ECO:0000269|PubMed:25311244}.	Eukaryota
reviewed	P98066	TNFAIP6	Tumor necrosis factor-inducible gene 6 protein (Hyaluronate-binding protein) (TNF-stimulated gene 6 protein) (TSG-6) (Tumor necrosis factor alpha-induced protein 6) (TNF alpha-induced protein 6)	277	0.939602	11	453.337		0		Vertebrata
reviewed	O60656	UGT1A9	UDP-glucuronosyltransferase 1-9 (UDPGT 1-9) (UGT1*9) (UGT1-09) (UGT1.9) (EC 2.4.1.17) (UDP-glucuronosyltransferase 1-I) (UGT-1I) (UGT1I) (UDP-glucuronosyltransferase 1A9) (lugP4)	530	0.941242	1	503.04		0		Opisthokonta
reviewed	O14599	BPY2; BPY2B; BPY2C	Testis-specific basic protein Y 2 (Basic charge, Y-linked 2) (Variably charged protein Y 2)	106	0.893819	3	139.157		0		Mammalia
reviewed	P35503	UGT1A3	UDP-glucuronosyltransferase 1-3 (UDPGT 1-3) (UGT1*3) (UGT1-03) (UGT1.3) (EC 2.4.1.17) (UDP-glucuronosyltransferase 1-C) (UGT-1C) (UGT1C) (UDP-glucuronosyltransferase 1A3)	534	0.939501	0	501.693		0		Eukaryota
reviewed	O94874	UFL1	E3 UFM1-protein ligase 1 (EC 2.3.2.-) (E3 UFM1-protein transferase 1) (Multiple alpha-helix protein located at ER) (Novel LZAP-binding protein) (Regulator of C53/LZAP and DDRGK1)	794	0.912924	15	797.422		0		Eukaryota
reviewed	Q6PFW1	PPIP5K1	Inositol hexakisphosphate and diphosphoinositol-pentakisphosphate kinase 1 (EC 2.7.4.21) (EC 2.7.4.24) (Diphosphoinositol pentakisphosphate kinase 1) (Histidine acid phosphatase domain-containing protein 2A) (IP6 kinase) (Inositol pyrophosphate synthase 1) (InsP6 and PP-IP5 kinase 1) (VIP1 homolog) (hsVIP1)	1433	0.926441	2	1340.21		0		Eukaryota
reviewed	Q9H598	SLC32A1	Vesicular inhibitory amino acid transporter (GABA and glycine transporter) (Solute carrier family 32 member 1) (Vesicular GABA transporter) (hVIAAT)	525	0.925252	2	498.027		0		Eukaryota
reviewed	O94966	USP19	Ubiquitin carboxyl-terminal hydrolase 19 (EC 3.4.19.12) (Deubiquitinating enzyme 19) (Ubiquitin thioesterase 19) (Ubiquitin-specific-processing protease 19) (Zinc finger MYND domain-containing protein 9)	1318	0.924769	36	1614.45		0		Eukaryota
reviewed	Q9UI12	ATP6V1H	V-type proton ATPase subunit H (V-ATPase subunit H) (Nef-binding protein 1) (NBP1) (Protein VMA13 homolog) (V-ATPase 50/57 kDa subunits) (Vacuolar proton pump subunit H) (Vacuolar proton pump subunit SFD)	483	0.936293	16	607.748		0		Eukaryota
reviewed	O95231	VENTX	Homeobox protein VENTX (VENT homeobox homolog) (VENT-like homeobox protein 2)	258	0.877947	81	1249.88		0		Eumetazoa
reviewed	Q9Y4E1	WASHC2C	WASH complex subunit 2C (Vaccinia virus penetration factor) (VPEF)	1320	0.884018	11	1297.65		0		Eukaryota
reviewed	Q5SQQ9	VAX1	Ventral anterior homeobox 1	334	0.871076	13	442.739		0	DISEASE: Microphthalmia, syndromic, 11 (MCOPS11) [MIM:614402]: A rare clinical entity including as main characteristics microphthalmia and small optic nerves, cleft lip and palate, absence of corpus callosum, hippocampal malformations, and absence of the pineal gland. Microphthalmia is a disorder of eye formation, ranging from small size of a single eye to complete bilateral absence of ocular tissues (anophthalmia). In many cases, microphthalmia/anophthalmia occurs in association with syndromes that include non-ocular abnormalities. {ECO:0000269|PubMed:22095910}. Note=The disease is caused by mutations affecting the gene represented in this entry.	Eumetazoa
reviewed	Q8NEZ3	WDR19	WD repeat-containing protein 19 (Intraflagellar transport 144 homolog)	1342	0.94236	14	1347.76	1515;474;93592;3156;	2e-06	DISEASE: Cranioectodermal dysplasia 4 (CED4) [MIM:614378]: A disorder primarily characterized by craniofacial, skeletal and ectodermal abnormalities. Clinical features include craniosynostosis, narrow rib cage, short limbs, brachydactyly, hypoplastic and widely spaced teeth, sparse hair, skin laxity and abnormal nails. Nephronophthisis leading to progressive renal failure, hepatic fibrosis, heart defects, and retinitis pigmentosa have also been described. {ECO:0000269|PubMed:22019273}. Note=The disease is caused by mutations affecting the gene represented in this entry.; DISEASE: Short-rib thoracic dysplasia 5 with or without polydactyly (SRTD5) [MIM:614376]: A form of short-rib thoracic dysplasia, a group of autosomal recessive ciliopathies that are characterized by a constricted thoracic cage, short ribs, shortened tubular bones, and a 'trident' appearance of the acetabular roof. Polydactyly is variably present. Non-skeletal involvement can include cleft lip/palate as well as anomalies of major organs such as the brain, eye, heart, kidneys, liver, pancreas, intestines, and genitalia. Some forms of the disease are lethal in the neonatal period due to respiratory insufficiency secondary to a severely restricted thoracic cage, whereas others are compatible with life. Disease spectrum encompasses Ellis-van Creveld syndrome, asphyxiating thoracic dystrophy (Jeune syndrome), Mainzer-Saldino syndrome, and short rib-polydactyly syndrome. {ECO:0000269|PubMed:22019273}. Note=The disease is caused by mutations affecting the gene represented in this entry.; DISEASE: Nephronophthisis 13 (NPHP13) [MIM:614377]: An autosomal recessive disorder resulting in end-stage renal disease. It is a progressive tubulo-interstitial kidney disorder histologically characterized by modifications of the tubules with thickening of the basement membrane, interstitial fibrosis and, in the advanced stages, medullary cysts. {ECO:0000269|PubMed:22019273}. Note=The disease is caused by mutations affecting the gene represented in this entry.; DISEASE: Senior-Loken syndrome 8 (SLSN8) [MIM:616307]: A renal-retinal disorder characterized by progressive wasting of the filtering unit of the kidney (nephronophthisis), with or without medullary cystic renal disease, and progressive eye disease. Typically this disorder becomes apparent during the first year of life. {ECO:0000269|PubMed:23559409, ECO:0000269|PubMed:23683095}. Note=The disease is caused by mutations affecting the gene represented in this entry.	Eukaryota
reviewed	P63122	ERVK-8	Endogenous retrovirus group K member 8 Pro protein (HERV-K115 Pro protein) (HERV-K_8p23.1 provirus ancestral Pro protein) (EC 3.4.23.50) (Protease) (Proteinase) (PR)	156	0.917883	0	143.19		0		Vertebrata
reviewed	Q6GPH4	XAF1	XIAP-associated factor 1 (BIRC4-binding protein)	301	0.926143	25	516.331		0		Eukaryota
reviewed	Q96JC1	VPS39	Vam6/Vps39-like protein (TRAP1-like protein) (hVam6p)	886	0.926727	13	925.307		0		Eukaryota
reviewed	Q9Y4P8	WIPI2	WD repeat domain phosphoinositide-interacting protein 2 (WIPI-2) (WIPI49-like protein 2)	454	0.927457	19	565.108		0	DISEASE: Intellectual developmental disorder with short stature and variable skeletal anomalies (IDDSSA) [MIM:618453]: An autosomal recessive disorder characterized by severe mental retardation, speech and language impairment, developmental delay, and cardiac, thyroid and skeletal abnormalities. Skeletal features include short stature, camptodactyly, fifth finger clinodactyly, thumb hypoplasia, overlapping toes, and kyphosis or lumbar vertebral abnormalities. {ECO:0000269|PubMed:30968111}. Note=The disease is caused by mutations affecting the gene represented in this entry.	Eukaryota
reviewed	P17861	XBP1	X-box-binding protein 1 (XBP-1) (Tax-responsive element-binding protein 5) (TREB-5) [Cleaved into: X-box-binding protein 1, cytoplasmic form; X-box-binding protein 1, luminal form]	261	0.874062	35	623.315		0	DISEASE: Major affective disorder 7 (MAFD7) [MIM:612371]: A major psychiatric disorder that is characterized by severe mood swings, with fluctuation between two abnormal mood states (manic or major depressive episode). Mania is accompanied by symptoms of euphoria, irritability, or excitation, whereas depression is associated with low mood and decreased motivation and energy. Note=Disease susceptibility may be associated with variations affecting the gene represented in this entry.	Eumetazoa
reviewed	Q93097	WNT2B	Protein Wnt-2b (Protein Wnt-13)	391	0.920211	2	394.709		0	DISEASE: Diarrhea 9 (DIAR9) [MIM:618168]: An autosomal recessive form of chronic diarrhea characterized by neonatal-onset of osmotic diarrhea that is not substrate specific, abnormal crypt and villus architecture, and significant fat malabsorption evidenced by high levels of fecal fat. {ECO:0000269|PubMed:29909964}. Note=The disease is caused by mutations affecting the gene represented in this entry.	Eumetazoa
reviewed	Q658N2	WSCD1	WSC domain-containing protein 1	575	0.929823	0	534.648		0		Opisthokonta
reviewed	Q96NR7	WWC2-AS2	Putative uncharacterized protein WWC2-AS2 (WWC2 antisense RNA 2) (WWC2 antisense gene protein 2)	200	0.788948	0	157.79		0
reviewed	Q8TF30	WHAMM	WASP homolog-associated protein with actin, membranes and microtubules (WAS protein homology region 2 domain-containing protein 1) (WH2 domain-containing protein 1)	809	0.910884	1	744.275		0		Vertebrata
reviewed	P55808	XG	Glycoprotein Xg (Protein PBDX)	180	0.904984	0	162.897		0		Mammalia
reviewed	Q5T750	XP32	Skin-specific protein 32	250	0.842895	0	210.724		0		Mammalia
reviewed	Q6PP77	XKRX	XK-related protein 2 (Membrane protein XPLAC) (X Kell blood group-related, X-linked)	449	0.925883	0	415.722		0		Vertebrata
reviewed	P07947	YES1	Tyrosine-protein kinase Yes (EC 2.7.10.2) (Proto-oncogene c-Yes) (p61-Yes)	543	0.938531	106	1735.71		0		Eukaryota
reviewed	Q6ZRP5		Putative uncharacterized protein FLJ46204	223	0.813823	0	181.483		0		Vertebrata
reviewed	Q9GZM5	YIPF3	Protein YIPF3 (Killer lineage protein 1) (Natural killer cell-specific antigen KLIP1) (YIP1 family member 3) [Cleaved into: Protein YIPF3, 36 kDa form III]	350	0.915385	27	852.375		0		Opisthokonta
reviewed	Q6UXQ8		Putative uncharacterized protein UNQ6190/PRO20217	127	0.780276	0	99.095		0
reviewed	Q6ZSR9		Uncharacterized protein FLJ45252	355	0.894141	0	317.42		0		Vertebrata
reviewed	Q499Y3		Putative uncharacterized protein C10orf88-like	187	0.906728	0	169.558		0		Vertebrata
reviewed	Q6DD87	ZNF787	Zinc finger protein 787 (TTF-I-interacting peptide 20)	382	0.899848	1	359.502		0		Mammalia
reviewed	Q96DT7	ZBTB10	Zinc finger and BTB domain-containing protein 10 (Zinc finger protein RIN ZF)	871	0.926302	22	977.819		0		Vertebrata
reviewed	P17036	ZNF3	Zinc finger protein 3 (Zinc finger protein HF.12) (Zinc finger protein HZF3.1) (Zinc finger protein KOX25)	446	0.930828	15	581.18		0		Opisthokonta
reviewed	O15209	ZBTB22	Zinc finger and BTB domain-containing protein 22 (Protein BING1) (Zinc finger and BTB domain-containing protein 22A) (Zinc finger protein 297)	634	0.893803	17	759.758		0		Eumetazoa
reviewed	Q96K62	ZBTB45	Zinc finger and BTB domain-containing protein 45 (Zinc finger protein 499)	511	0.884544	3	490.573		0		Eumetazoa
reviewed	A6NK75	ZNF98	Zinc finger protein 98 (Zinc finger protein 739) (Zinc finger protein F7175)	572	0.913527	1	541.098		0		Mammalia
reviewed	Q8NHG8	ZNRF2	E3 ubiquitin-protein ligase ZNRF2 (EC 2.3.2.27) (Protein Ells2) (RING finger protein 202) (RING-type E3 ubiquitin transferase ZNRF2) (Zinc/RING finger protein 2)	242	0.87162	19	369.998		0		Vertebrata
reviewed	Q96MR9	ZNF560	Zinc finger protein 560	790	0.937392	0	740.539		0		Eumetazoa
reviewed	Q96NC0	ZMAT2	Zinc finger matrin-type protein 2	199	0.883466	43	667.969		0		Eukaryota
reviewed	Q9P0L1	ZKSCAN7	Zinc finger protein with KRAB and SCAN domains 7 (Zinc finger protein 167) (Zinc finger protein 448) (Zinc finger protein 64)	754	0.929516	17	850.837		0		Mammalia
reviewed	Q92670	ZNF75CP	Putative zinc finger protein 75C (Zinc finger protein 75C pseudogene)	426	0.933697	0	397.755		0		Eumetazoa
reviewed	Q8N7Q3	ZNF676	Zinc finger protein 676	588	0.895672	0	526.655		0		Mammalia
reviewed	Q5VZL5	ZMYM4	Zinc finger MYM-type protein 4 (Zinc finger protein 262)	1548	0.934183	12	1610.47		0		Eumetazoa
reviewed	Q9H4I2	ZHX3	Zinc fingers and homeoboxes protein 3 (Triple homeobox protein 1) (Zinc finger and homeodomain protein 3)	956	0.926691	8	962.845		0		Eumetazoa
reviewed	Q8N1G0	ZNF687	Zinc finger protein 687	1237	0.9022	7	1233.78	280110;	NA	DISEASE: Paget disease of bone 6 (PDB6) [MIM:616833]: An autosomal dominant form of Paget disease, a disorder of bone remodeling characterized by increased bone turnover affecting one or more sites throughout the skeleton, primarily the axial skeleton. Osteoclastic overactivity followed by compensatory osteoblastic activity leads to a structurally disorganized mosaic of bone (woven bone), which is mechanically weaker, larger, less compact, more vascular, and more susceptible to fracture than normal adult lamellar bone. PDB6 is characterized by adult onset of bone pain associated with polyostotic bone lesions primarily affecting the axial skeleton. In some cases, the pagetic tissue undergoes neoplastic transformation, resulting in osteosarcoma and, less frequently, in giant cell tumor of bone. {ECO:0000269|PubMed:26849110}. Note=The disease is caused by mutations affecting the gene represented in this entry.	Eumetazoa
reviewed	Q96JC4	ZNF479	Zinc finger protein 479 (Zinc finger protein Kr19) (HKr19)	524	0.924269	6	650.887		0
reviewed	Q9BV97	ZNF747	KRAB domain-containing protein ZNF747	191	0.871128	7	225.985		0		Mammalia
reviewed	Q96ME7	ZNF512	Zinc finger protein 512	567	0.924958	2	547.219		0		Eumetazoa
reviewed	Q9NPG8	ZDHHC4	Probable palmitoyltransferase ZDHHC4 (EC 2.3.1.225) (Zinc finger DHHC domain-containing protein 4) (DHHC-4) (Zinc finger protein 374)	344	0.923886	2	328.862		0		Eukaryota
reviewed	P55854	SUMO3	Small ubiquitin-related modifier 3 (SUMO-3) (SMT3 homolog 1) (SUMO-2) (Ubiquitin-like protein SMT3A) (Smt3A)	103	0.916962	66	811.559		0		Eukaryota
reviewed	Q9UHQ7	TCEAL9	Transcription elongation factor A protein-like 9 (TCEA-like protein 9) (Transcription elongation factor S-II protein-like 9) (WW domain-binding protein 5) (WBP-5)	104	0.862163	3	115.541		0		Mammalia
reviewed	Q86TJ2	TADA2B	Transcriptional adapter 2-beta (ADA2-like protein beta) (ADA2-beta)	420	0.927354	3	424.778		0		Eukaryota
reviewed	P59535	TAS2R40	Taste receptor type 2 member 40 (T2R40) (G-protein coupled receptor 60) (Taste receptor type 2 member 58) (T2R58)	323	0.909769	0	293.855		0		Vertebrata
reviewed	Q6PI48	DARS2	Aspartate--tRNA ligase, mitochondrial (EC 6.1.1.12) (Aspartyl-tRNA synthetase) (AspRS)	645	0.932798	11	688.407	137898;	1e-06	DISEASE: Leukoencephalopathy with brainstem and spinal cord involvement and lactate elevation (LBSL) [MIM:611105]: Autosomal recessive disease and is defined on the basis of a highly characteristic constellation of abnormalities observed by magnetic resonance imaging and spectroscopy. Affected individuals develop slowly progressive cerebellar ataxia, spasticity, and dorsal column dysfunction, sometimes with a mild cognitive deficit or decline. {ECO:0000269|PubMed:17384640}. Note=The disease is caused by mutations affecting the gene represented in this entry.	Euk+Bac
reviewed	Q15543	TAF13	Transcription initiation factor TFIID subunit 13 (Transcription initiation factor TFIID 18 kDa subunit) (TAF(II)18) (TAFII-18) (TAFII18)	124	0.895432	12	314.276	2512;	NA	DISEASE: Mental retardation, autosomal recessive 60 (MRT60) [MIM:617432]: A disorder characterized by significantly below average general intellectual functioning associated with impairments in adaptive behavior and manifested during the developmental period. In contrast to syndromic or specific mental retardation which also present with associated physical, neurological and/or psychiatric manifestations, intellectual deficiency is the only primary symptom of non-syndromic mental retardation. MRT60 patients display mild intellectual disability, delayed psychomotor development, learning difficulties, and poor overall growth with variable microcephaly. MRT60 inheritance is autosomal recessive. {ECO:0000269|PubMed:28257693}. Note=The disease is caused by mutations affecting the gene represented in this entry.	Eukaryota
reviewed	Q96BW9	TAMM41	Phosphatidate cytidylyltransferase, mitochondrial (EC 2.7.7.41) (CDP-diacylglycerol synthase) (CDP-DAG synthase) (Mitochondrial translocator assembly and maintenance protein 41 homolog) (TAM41)	452	0.940994	2	458.027		0		Eukaryota
reviewed	O95947	TBX6	T-box transcription factor TBX6 (T-box protein 6)	436	0.897109	32	766.53	1797;	NA	DISEASE: Spondylocostal dysostosis 5 (SCDO5) [MIM:122600]: A rare condition of variable severity characterized by vertebral and costal anomalies. The main feature include dwarfism, vertebral fusion, hemivertebrae, posterior rib fusion, reduced rib number, and other rib malformations. SCDO5 inheritance can be autosomal dominant or recessive. {ECO:0000269|PubMed:23335591, ECO:0000269|PubMed:25564734}. Note=The disease is caused by mutations affecting the gene represented in this entry.	Eumetazoa
reviewed	Q15545	TAF7	Transcription initiation factor TFIID subunit 7 (RNA polymerase II TBP-associated factor subunit F) (Transcription initiation factor TFIID 55 kDa subunit) (TAF(II)55) (TAFII-55) (TAFII55)	349	0.896284	43	896.961		0		Opisthokonta
reviewed	Q96SF7	TBX15	T-box transcription factor TBX15 (T-box protein 15) (T-box transcription factor TBX14) (T-box protein 14)	602	0.925578	14	676.152	93333;	1e-06	DISEASE: Cousin syndrome (COUSS) [MIM:260660]: Defined as pelviscapular dysplasia with epiphyseal abnormalities, congenital dwarfism and facial dysmorphy (frontal bossing, hypertelorism, narrow palpebral fissures, deep set globes, strabismus, low-set posteriory rotated and unusually formed external ears, dysplasia of conchae, small chin, short neck with redundant skin folds, and a low hairline). Intelligence may vary from normal to moderately impaired. Radiographic features comprise aplasia of the body of the scapula, hypoplasia of the iliac bone, humeroradial synosthosis, dislocation of the femoral heads, and moderate brachydactyly. {ECO:0000269|PubMed:19068278}. Note=The disease is caused by mutations affecting the gene represented in this entry.	Eumetazoa
reviewed	Q9BUF5	TUBB6	Tubulin beta-6 chain (Tubulin beta class V)	446	0.94085	17	554.651		0	DISEASE: Facial palsy, congenital, with ptosis and velopharyngeal dysfunction (FPVEPD) [MIM:617732]: An autosomal dominant congenital disorder characterized by non-progressive bilateral facial palsy, velopharyngeal dysfunction presenting with varying degrees of hypomimia, rhinophonia and impaired gag reflex, and bilateral ptosis. {ECO:0000269|PubMed:29016863}. Note=The disease is caused by mutations affecting the gene represented in this entry.	Eukaryota
reviewed	Q9ULP9	TBC1D24	TBC1 domain family member 24	559	0.934065	1	527.019	90635;90636;79500;352582;352587;293181;352596;	5e-06	DISEASE: Familial infantile myoclonic epilepsy (FIME) [MIM:605021]: A subtype of idiopathic epilepsy starting in early infancy and manifesting as myoclonic seizures, febrile convulsions, and tonic-clonic seizures. {ECO:0000269|PubMed:20727515, ECO:0000269|PubMed:20797691}. Note=The disease is caused by mutations affecting the gene represented in this entry.; DISEASE: Epileptic encephalopathy, early infantile, 16 (EIEE16) [MIM:615338]: A severe autosomal recessive neurologic disorder characterized by onset of seizures in the first weeks or months of life. Seizures can be of various types, are unresponsive to medication, last for long periods of time, and occur frequently. Affected infants show psychomotor regression or lack of psychomotor development, as well as other neurologic features such as extrapyramidal signs and hypotonia. Most die in childhood. {ECO:0000269|PubMed:23526554, ECO:0000269|PubMed:27541164}. Note=The disease is caused by mutations affecting the gene represented in this entry.; DISEASE: Deafness, autosomal dominant, 65 (DFNA65) [MIM:616044]: A form of non-syndromic sensorineural hearing loss. Sensorineural deafness results from damage to the neural receptors of the inner ear, the nerve pathways to the brain, or the area of the brain that receives sound information. DFNA65 is characterized by post-lingual onset of slowly progressive hearing loss in the third decade. Initially affecting the high frequencies, the hearing loss eventually affects all frequencies and results in severe to profound deafness in the seventh decade. Vestibular function is normal. {ECO:0000269|PubMed:24729539, ECO:0000269|PubMed:24729547}. Note=The disease is caused by mutations affecting the gene represented in this entry.; DISEASE: Deafness, onychodystrophy, osteodystrophy, mental retardation, and seizures syndrome (DOORS) [MIM:220500]: A syndrome characterized by sensorineural deafness, mental retardation, hypoplastic or absent nails, small or absent distal phalanges of hands and feet. Additional features include coarse facies, a large nose with wide nasal bridge, bulbous tip and anteverted nares, a long prominent philtrum and downturned corners of the mouth. Progressive neurological manifestations include seizures from infancy, optic atrophy, and peripheral polyneuropathy. {ECO:0000269|PubMed:24291220}. Note=The disease is caused by mutations affecting the gene represented in this entry.; DISEASE: Deafness, autosomal recessive, 86 (DFNB86) [MIM:614617]: A form of non-syndromic deafness characterized by prelingual onset of profound sensorineural hearing loss affecting all frequencies. {ECO:0000269|PubMed:24387994}. Note=The disease is caused by mutations affecting the gene represented in this entry.; DISEASE: Epilepsy, rolandic, with proxysmal exercise-induce dystonia and writer's cramp (EPRPDC) [MIM:608105]: An autosomal recessive neurologic disorder characterized by onset of focal seizures in infancy and exercise-induced dystonia in childhood. Clinical features include involuntary movements and difficulties with fine motor skills of the hand. {ECO:0000269|PubMed:31257402}. Note=The disease is caused by mutations affecting the gene represented in this entry.	Eukaryota
reviewed	Q8TBP0	TBC1D16	TBC1 domain family member 16	767	0.927308	15	981.206		0		Eukaryota
reviewed	Q9NYW6	TAS2R3	Taste receptor type 2 member 3 (T2R3)	316	0.902529	0	285.199		0		Mammalia
reviewed	Q9UKN8	GTF3C4	General transcription factor 3C polypeptide 4 (EC 2.3.1.48) (TF3C-delta) (Transcription factor IIIC 90 kDa subunit) (TFIIIC 90 kDa subunit) (TFIIIC90) (Transcription factor IIIC subunit delta)	822	0.941679	31	1090.93		0		Eumetazoa
reviewed	Q9NYW1	TAS2R9	Taste receptor type 2 member 9 (T2R9) (Taste receptor family B member 6) (TRB6)	312	0.891458	0	278.135		0		Vertebrata
reviewed	Q9BXT5	TEX15	Testis-expressed protein 15 (Cancer/testis antigen 42) (CT42)	2789	0.92091	3	2635.37	399805;	NA	DISEASE: Spermatogenic failure 25 (SPGF25) [MIM:617960]: An autosomal recessive infertility disorder caused by spermatogenesis defects that result in severe oligozoospermia or azoospermia. {ECO:0000269|PubMed:26199321, ECO:0000269|PubMed:28303806, ECO:0000269|PubMed:28355598}. Note=The disease is caused by mutations affecting the gene represented in this entry.	Mammalia
reviewed	Q8WUH2	TGFBRAP1	Transforming growth factor-beta receptor-associated protein 1 (TGF-beta receptor-associated protein 1) (TRAP-1) (TRAP1)	860	0.928453	12	853.784		0		Eukaryota
reviewed	P68363	TUBA1B	Tubulin alpha-1B chain (Alpha-tubulin ubiquitous) (Tubulin K-alpha-1) (Tubulin alpha-ubiquitous chain) [Cleaved into: Detyrosinated tubulin alpha-1B chain]	451	0.939702	62	1058.93		0		Eukaryota
reviewed	O43493	TGOLN2	Trans-Golgi network integral membrane protein 2 (Trans-Golgi network glycoprotein 46) (TGN38 homolog) (hTGN46) (Trans-Golgi network glycoprotein 48) (hTGN48) (Trans-Golgi network glycoprotein 51) (hTGN51) (Trans-Golgi network protein 2)	437	0.851043	30	746.701		0		Eumetazoa
reviewed	O60602	TLR5	Toll-like receptor 5 (Toll/interleukin-1 receptor-like protein 3)	858	0.917962	13	896.211		0	DISEASE: Systemic lupus erythematosus 1 (SLEB1) [MIM:601744]: A chronic, relapsing, inflammatory, and often febrile multisystemic disorder of connective tissue, characterized principally by involvement of the skin, joints, kidneys and serosal membranes. It is of unknown etiology, but is thought to represent a failure of the regulatory mechanisms of the autoimmune system. The disease is marked by a wide range of system dysfunctions, an elevated erythrocyte sedimentation rate, and the formation of LE cells in the blood or bone marrow. Note=Disease susceptibility is associated with variations affecting the gene represented in this entry.	Eumetazoa
reviewed	Q9BVW5	TIPIN	TIMELESS-interacting protein	301	0.903871	10	382.784		0		Eukaryota
reviewed	Q9H2K2	TNKS2	Poly [ADP-ribose] polymerase tankyrase-2 (EC 2.4.2.30) (ADP-ribosyltransferase diphtheria toxin-like 6) (ARTD6) (Poly [ADP-ribose] polymerase 5B) (Protein poly-ADP-ribosyltransferase tankyrase-2) (EC 2.4.2.-) (TNKS-2) (TRF1-interacting ankyrin-related ADP-ribose polymerase 2) (Tankyrase II) (Tankyrase-2) (TANK2) (Tankyrase-like protein) (Tankyrase-related protein)	1166	0.920757	44	1897.3		0		Eukaryota
reviewed	H0YL14	TMEM250	Transmembrane protein 250 (Herpes virus UL25-binding protein)	139	0.885587	0	123.097		0
reviewed	Q5VVB8	TMEM244	Transmembrane protein 244	128	0.887341	0	113.58		0		Eumetazoa
reviewed	P0CAT3	TLX1NB	Putative TLX1 neighbor protein (TLX1 divergent gene protein)	122	0.857977	0	104.673		0
reviewed	Q9NWH2	TMEM242	Transmembrane protein 242	141	0.878714	22	289.133		0		Eumetazoa
reviewed	Q6UE05	TMEM270	Transmembrane protein 270 (Williams-Beuren syndrome chromosomal region 28 protein)	265	0.875508	0	232.01		0		Mammalia
reviewed	Q9HAV5	EDA2R	Tumor necrosis factor receptor superfamily member 27 (X-linked ectodysplasin-A2 receptor) (EDA-A2 receptor)	297	0.92433	17	402.762	181;	NA		Vertebrata
reviewed	Q02223	TNFRSF17	Tumor necrosis factor receptor superfamily member 17 (B-cell maturation protein) (CD antigen CD269)	184	0.917337	8	205.518		0	DISEASE: Note=A chromosomal aberration involving TNFRSF17 is found in a form of T-cell acute lymphoblastic leukemia (T-ALL). Translocation t(4;16)(q26;p13) with IL2. {ECO:0000269|PubMed:1396583}.	Mammalia
reviewed	O60830	TIMM17B	Mitochondrial import inner membrane translocase subunit Tim17-B	172	0.905046	10	244.927		0		Eukaryota
reviewed	Q9H0I9	TKTL2	Transketolase-like protein 2 (EC 2.2.1.1)	626	0.931774	1	591.187		0		Euk+Bac
reviewed	Q96HH6	TMEM19	Transmembrane protein 19	336	0.906491	16	431.91		0		Cellular_organisms
reviewed	Q6PI78	TMEM65	Transmembrane protein 65	240	0.892782	25	400.655		0	DISEASE: Note=Defects in TMEM65 may cause a mitochondrial disorder characterized by a complex encephalomyopathic phenotype. Clinical features includ microcephaly, dysmorphic features, psychomotor regression, hypotonia, growth retardation, lactic acidosis, intractable seizures, dyskenetics movements, without cardiomyopathy (PubMed:28295037). {ECO:0000269|PubMed:28295037}.	Eukaryota
reviewed	Q9NQ34	TMEM9B	Transmembrane protein 9B	198	0.916788	2	192.877		0		Eumetazoa
reviewed	P49788	RARRES1	Retinoic acid receptor responder protein 1 (Phorbol ester-induced gene 1 protein) (PERG-1) (RAR-responsive protein TIG1) (Tazarotene-induced gene 1 protein)	294	0.92949	0	273.27		0		Vertebrata
reviewed	P62072	TIMM10	Mitochondrial import inner membrane translocase subunit Tim10	90	0.889402	7	151.047		0		Eukaryota
reviewed	Q8WUY1	THEM6	Protein THEM6 (Mesenchymal stem cell protein DSCD75) (Thioesterase superfamily member 6)	208	0.846978	2	200.413		0		Opisthokonta
reviewed	Q8IY51	TIGD4	Tigger transposable element-derived protein 4	512	0.924129	2	487.999		0		Opisthokonta
reviewed	Q9BZY9	TRIM31	E3 ubiquitin-protein ligase TRIM31 (EC 2.3.2.27) (RING-type E3 ubiquitin transferase TRIM31) (Tripartite motif-containing protein 31)	425	0.926155	25	568.783		0		Mammalia
reviewed	Q9UDY6	TRIM10	Tripartite motif-containing protein 10 (B30-RING finger protein) (RING finger protein 9)	481	0.925132	18	594.782		0		Mammalia
reviewed	Q6XPS3	TPTE2	Phosphatidylinositol 3,4,5-trisphosphate 3-phosphatase TPTE2 (EC 3.1.3.67) (Lipid phosphatase TPIP) (TPTE and PTEN homologous inositol lipid phosphatase)	522	0.929251	6	629.767		0		Eukaryota
reviewed	Q5T2D2	TREML2	Trem-like transcript 2 protein (TLT-2) (Triggering receptor expressed on myeloid cells-like protein 2)	321	0.911964	0	292.741		0		Mammalia
reviewed	P09493	TPM1	Tropomyosin alpha-1 chain (Alpha-tropomyosin) (Tropomyosin-1)	284	0.798933	42	918.518	154;54260;155;	NA	DISEASE: Cardiomyopathy, familial hypertrophic 3 (CMH3) [MIM:115196]: A hereditary heart disorder characterized by ventricular hypertrophy, which is usually asymmetric and often involves the interventricular septum. The symptoms include dyspnea, syncope, collapse, palpitations, and chest pain. They can be readily provoked by exercise. The disorder has inter- and intrafamilial variability ranging from benign to malignant forms with high risk of cardiac failure and sudden cardiac death. {ECO:0000269|PubMed:12974739, ECO:0000269|PubMed:23170982, ECO:0000269|PubMed:7898523, ECO:0000269|PubMed:8205619, ECO:0000269|PubMed:8523464, ECO:0000269|PubMed:9822100}. Note=The disease is caused by mutations affecting the gene represented in this entry.; DISEASE: Cardiomyopathy, dilated 1Y (CMD1Y) [MIM:611878]: A disorder characterized by ventricular dilation and impaired systolic function, resulting in congestive heart failure and arrhythmia. Patients are at risk of premature death. {ECO:0000269|PubMed:11273725}. Note=The disease is caused by mutations affecting the gene represented in this entry.; DISEASE: Left ventricular non-compaction 9 (LVNC9) [MIM:611878]: A form of left ventricular non-compaction, a cardiomyopathy due to myocardial morphogenesis arrest and characterized by a hypertrophic left ventricle, a severely thickened 2-layered myocardium, numerous prominent trabeculations, deep intertrabecular recesses, and poor systolic function. Clinical manifestations are variable. Some affected individuals experience no symptoms at all, others develop heart failure. In some cases, left ventricular non-compaction is associated with other congenital heart anomalies. LVNC9 is an autosomal dominant condition. {ECO:0000269|PubMed:21551322}. Note=The disease is caused by mutations affecting the gene represented in this entry.	Opisthokonta
reviewed	Q59H18	TNNI3K	Serine/threonine-protein kinase TNNI3K (EC 2.7.11.1) (Cardiac ankyrin repeat kinase) (Cardiac troponin I-interacting kinase) (TNNI3-interacting kinase)	835	0.933519	9	841.75	436242;	1e-06	DISEASE: Cardiac conduction disease with or without dilated cardiomyopathy (CCDD) [MIM:616117]: A cardiac disorder characterized by atrial tachyarrhythmia and conduction system disease. Some patients have dilated cardiomyopathy. {ECO:0000269|PubMed:24925317}. Note=The disease is caused by mutations affecting the gene represented in this entry.	Eukaryota
reviewed	O14798	TNFRSF10C	Tumor necrosis factor receptor superfamily member 10C (Antagonist decoy receptor for TRAIL/Apo-2L) (Decoy TRAIL receptor without death domain) (Decoy receptor 1) (DcR1) (Lymphocyte inhibitor of TRAIL) (TNF-related apoptosis-inducing ligand receptor 3) (TRAIL receptor 3) (TRAIL-R3) (TRAIL receptor without an intracellular domain) (CD antigen CD263)	259	0.896832	34	512.045		0		Mammalia
reviewed	Q5GJ75	TNFAIP8L3	Tumor necrosis factor alpha-induced protein 8-like protein 3 (TNF alpha-induced protein 8-like protein 3) (TNFAIP8-like protein 3)	292	0.923045	2	276.179		0		Opisthokonta
reviewed	O14836	TNFRSF13B	Tumor necrosis factor receptor superfamily member 13B (Transmembrane activator and CAML interactor) (CD antigen CD267)	293	0.911807	11	334.3	1572;69127;	NA	DISEASE: Immunodeficiency, common variable, 2 (CVID2) [MIM:240500]: A primary immunodeficiency characterized by antibody deficiency, hypogammaglobulinemia, recurrent bacterial infections and an inability to mount an antibody response to antigen. The defect results from a failure of B-cell differentiation and impaired secretion of immunoglobulins; the numbers of circulating B-cells is usually in the normal range, but can be low. {ECO:0000269|PubMed:16007086}. Note=The disease is caused by mutations affecting the gene represented in this entry.; DISEASE: Immunoglobulin A deficiency 2 (IGAD2) [MIM:609529]: Selective deficiency of immunoglobulin A (IGAD) is the most common form of primary immunodeficiency, with an incidence of approximately 1 in 600 individuals in the western world. Individuals with symptomatic IGAD often have deficiency of IgG subclasses or decreased antibody response to carbohydrate antigens such as pneumococcal polysaccharide vaccine. Individuals with IGAD also suffer from recurrent sinopulmonary and gastrointestinal infections and have an increased incidence of autoimmune disorders and of lymphoid and non-lymphoid malignancies. In vitro studies have suggested that some individuals with IGAD have impaired isotype class switching to IgA and others may have a post-switch defect. IGAD and CVID have been known to coexist in families. Some individuals initially present with IGAD1 and then develop CVID. These observations suggest that some cases of IGAD and CVID may have a common etiology. {ECO:0000269|PubMed:16007086}. Note=The disease is caused by mutations affecting the gene represented in this entry.	Vertebrata
reviewed	O75865	TRAPPC6A	Trafficking protein particle complex subunit 6A (TRAPP complex subunit 6A)	159	0.902383	51	638.816		0		Eukaryota
reviewed	Q5VTQ0	TTC39B	Tetratricopeptide repeat protein 39B (TPR repeat protein 39B)	682	0.919185	2	643.547		0		Eukaryota
reviewed	Q96N46	TTC14	Tetratricopeptide repeat protein 14 (TPR repeat protein 14)	770	0.904669	12	1036.9		0		Euk+Bac
reviewed	Q8N0Z6	TTC5	Tetratricopeptide repeat protein 5 (TPR repeat protein 5) (Stress-responsive activator of p300) (Strap)	440	0.915792	16	578.509		0		Eukaryota
reviewed	Q7Z3V4	UBE3B	Ubiquitin-protein ligase E3B (EC 2.3.2.26) (HECT-type ubiquitin transferase E3B)	1068	0.929278	5	1026.41	2707;	1e-06	DISEASE: Kaufman oculocerebrofacial syndrome (KOS) [MIM:244450]: A syndrome characterized by blepharophimosis, ptosis, mild upslanting of the palpebral fissures, epicanthus, ectodermal anomalies, developmental delay, and severe intellectual disability with absent speech. Proportionate growth retardation with a small head circumference/microcephaly, congenital malformations, muscular hypotonia, anomalies on brain imaging with hypoplasia of the corpus callosum, and low cholesterol levels are variably present. {ECO:0000269|PubMed:23200864}. Note=The disease is caused by mutations affecting the gene represented in this entry.	Eukaryota
reviewed	Q5TGU0	TSPO2	Translocator protein 2 (Peripheral-type benzodiazepine receptor-like protein 1)	170	0.871387	52	957.848		0		Cellular_organisms
reviewed	Q14139	UBE4A	Ubiquitin conjugation factor E4 A (EC 2.3.2.27) (RING-type E3 ubiquitin transferase E4 A)	1066	0.929606	19	1154.98		0		Eukaryota
reviewed	Q9Y5U2	TSSC4	Protein TSSC4 (Tumor-suppressing STF cDNA 4 protein) (Tumor-suppressing subchromosomal transferable fragment candidate gene 4 protein)	329	0.865361	14	477.972		0		Vertebrata
reviewed	Q9BRA2	TXNDC17	Thioredoxin domain-containing protein 17 (14 kDa thioredoxin-related protein) (TRP14) (Protein 42-9-9) (Thioredoxin-like protein 5)	123	0.932387	15	218.766		0		Eukaryota
reviewed	Q13432	UNC119	Protein unc-119 homolog A (Retinal protein 4) (hRG4)	240	0.920171	110	1266.72	1872;228000;	NA	DISEASE: Note=Defects in UNC119 may be a cause of cone-rod dystrophy. A mutation was found in a 57-year-old woman with late-onset cone-rod dystrophy: from 40 year old, the patient suffered from poor night vision, defective color vision and light-sensitivity. At 57 year old, she displayed reduced visual acuity, myopa, macular atrophy and pericentral ring scotomas. The disease was caused by a heterozygous mutation causing premature termination and truncated UNC119 protein with dominant-negative effect. {ECO:0000269|PubMed:11006213}.; DISEASE: Immunodeficiency 13 (IMD13) [MIM:615518]: A rare and heterogeneous syndrome defined by a reproducible reduction in the CD4 T-lymphocyte count (less than 300 cells per microliter or less than 20% of total T-cells) in the absence of HIV infection or other known causes of immunodeficiency. IMD13 predisposes to infections and malignancy. {ECO:0000269|PubMed:22184408}. Note=The disease is caused by mutations affecting the gene represented in this entry.	Eukaryota
reviewed	D6RA61	USP17L22	Ubiquitin carboxyl-terminal hydrolase 17-like protein 22 (EC 3.4.19.12)	530	0.93679	1	506.079		0
reviewed	P51668	UBE2D1	Ubiquitin-conjugating enzyme E2 D1 (EC 2.3.2.23) ((E3-independent) E2 ubiquitin-conjugating enzyme D1) (EC 2.3.2.24) (E2 ubiquitin-conjugating enzyme D1) (Stimulator of Fe transport) (SFT) (UBC4/5 homolog) (UbcH5) (Ubiquitin carrier protein D1) (Ubiquitin-conjugating enzyme E2(17)KB 1) (Ubiquitin-conjugating enzyme E2-17 kDa 1) (Ubiquitin-protein ligase D1)	147	0.934313	254	2557.52		0		Eukaryota
reviewed	Q96PP4	TSGA13	Testis-specific gene 13 protein	275	0.914086	1	256.678		0		Mammalia
reviewed	O14907	TAX1BP3	Tax1-binding protein 3 (Glutaminase-interacting protein 3) (Tax interaction protein 1) (TIP-1) (Tax-interacting protein 1)	124	0.903276	13	214.221		0		Eumetazoa
reviewed	Q495M9	USH1G	Usher syndrome type-1G protein (Scaffold protein containing ankyrin repeats and SAM domain)	461	0.89966	19	548.278	231169;	NA	DISEASE: Usher syndrome 1G (USH1G) [MIM:606943]: USH is a genetically heterogeneous condition characterized by the association of retinitis pigmentosa with sensorineural deafness. Age at onset and differences in auditory and vestibular function distinguish Usher syndrome type 1 (USH1), Usher syndrome type 2 (USH2) and Usher syndrome type 3 (USH3). USH1 is characterized by profound congenital sensorineural deafness, absent vestibular function and prepubertal onset of progressive retinitis pigmentosa leading to blindness. {ECO:0000269|PubMed:12588794, ECO:0000269|PubMed:16283141, ECO:0000269|PubMed:20142502}. Note=The disease is caused by mutations affecting the gene represented in this entry.; DISEASE: Note=The first cases with non-syndromic sensorineural hearing loss based on mutations in USH1G. The hearing loss has an onset during early childhood, is progressive, and has a downsloping audiogram configuration. Ophthalmic and vestibular abnormalities are absent. {ECO:0000269|PubMed:25255398}.	Eumetazoa
reviewed	Q96T88	UHRF1	E3 ubiquitin-protein ligase UHRF1 (EC 2.3.2.27) (Inverted CCAAT box-binding protein of 90 kDa) (Nuclear protein 95) (Nuclear zinc finger protein Np95) (HuNp95) (hNp95) (RING finger protein 106) (RING-type E3 ubiquitin transferase UHRF1) (Transcription factor ICBP90) (Ubiquitin-like PHD and RING finger domain-containing protein 1) (hUHRF1) (Ubiquitin-like-containing PHD and RING finger domains protein 1)	793	0.936778	50	1159.76		0	DISEASE: Note=Defects in UHRF1 may be a cause of cancers. Overexpressed in many different forms of human cancers, including bladder, breast, cervical, colorectal and prostate cancers, as well as pancreatic adenocarcinomas, rhabdomyosarcomas and gliomas. Plays an important role in the correlation of histone modification and gene silencing in cancer progression. Expression is associated with a poor prognosis in patients with various cancers, suggesting that it participates in cancer progression.	Eumetazoa
reviewed	O00526	UPK2	Uroplakin-2 (UP2) (Uroplakin II) (UPII)	184	0.857633	28	354.321		0		Mammalia
reviewed	B0FP48	UPK3BL1	Uroplakin-3b-like protein 1	263	0.896637	0	235.816		0		Vertebrata
reviewed	Q9P2Y5	UVRAG	UV radiation resistance-associated gene protein (p63)	699	0.92411	28	813.895		0	DISEASE: Note=A chromosomal aberration involving UVRAG has been observed in a patient with heterotaxy (left-right axis malformation). Inversion Inv(11)(q13.5;q25). {ECO:0000269|PubMed:10798355}.	Eukaryota
reviewed	Q96BW1	UPRT	Uracil phosphoribosyltransferase homolog	309	0.925406	10	378.145		0		Eukaryota
reviewed	Q9Y5K8	ATP6V1D	V-type proton ATPase subunit D (V-ATPase subunit D) (V-ATPase 28 kDa accessory protein) (Vacuolar proton pump subunit D)	247	0.877115	12	322.105		0		Cellular_organisms
reviewed	Q9HAW8	UGT1A10	UDP-glucuronosyltransferase 1-10 (UDPGT 1-10) (UGT1*10) (UGT1-10) (UGT1.10) (EC 2.4.1.17) (UDP-glucuronosyltransferase 1-J) (UGT-1J) (UGT1J) (UDP-glucuronosyltransferase 1A10)	530	0.942773	1	506.93		0		Opisthokonta
reviewed	P57075	UBASH3A	Ubiquitin-associated and SH3 domain-containing protein A (Cbl-interacting protein 4) (CLIP4) (Suppressor of T-cell receptor signaling 2) (STS-2) (T-cell ubiquitin ligand 1) (TULA-1)	661	0.934958	92	1588.72		0		Eumetazoa
reviewed	Q92889	ERCC4	DNA repair endonuclease XPF (EC 3.1.-.-) (DNA excision repair protein ERCC-4) (DNA repair protein complementing XP-F cells) (Xeroderma pigmentosum group F-complementing protein)	916	0.921046	29	1230.61	90321;84;910;220295;	6e-06	DISEASE: Xeroderma pigmentosum complementation group F (XP-F) [MIM:278760]: An autosomal recessive pigmentary skin disorder characterized by solar hypersensitivity of the skin, high predisposition for developing cancers on areas exposed to sunlight and, in some cases, neurological abnormalities. The skin develops marked freckling and other pigmentation abnormalities. XP-F patients show a mild phenotype. {ECO:0000269|PubMed:10447254, ECO:0000269|PubMed:8797827, ECO:0000269|PubMed:9579555, ECO:0000269|PubMed:9580660}. Note=The disease is caused by mutations affecting the gene represented in this entry.; DISEASE: XFE progeroid syndrome (XFEPS) [MIM:610965]: A syndrome characterized by aged bird-like facies, lack of subcutaneous fat, dwarfism, cachexia and microcephaly. Additional features include sun-sensitivity from birth, learning disabilities, hearing loss, and visual impairment. {ECO:0000269|PubMed:17183314}. Note=The disease is caused by mutations affecting the gene represented in this entry.; DISEASE: Xeroderma pigmentosum type F/Cockayne syndrome (XPF/CS) [MIM:278760]: A variant form of Cockayne syndrome, a disorder characterized by growth retardation, microcephaly, impairment of nervous system development, pigmentary retinopathy, peculiar facies, and progeria together with abnormal skin photosensitivity. Cockayne syndrome dermatological features are milder than those in xeroderma pigmentosum and skin cancers are not found in affected individuals. XPF/CS patients, however, present with severe skin phenotypes, including severe photosensitivity, abnormal skin pigmentation, and skin cancer predisposition. {ECO:0000269|PubMed:23623389}. Note=The disease is caused by mutations affecting the gene represented in this entry.; DISEASE: Fanconi anemia complementation group Q (FANCQ) [MIM:615272]: A disorder affecting all bone marrow elements and resulting in anemia, leukopenia and thrombopenia. It is associated with cardiac, renal and limb malformations, dermal pigmentary changes, and a predisposition to the development of malignancies. At the cellular level it is associated with hypersensitivity to DNA-damaging agents, chromosomal instability (increased chromosome breakage) and defective DNA repair. {ECO:0000269|PubMed:23623386, ECO:0000269|PubMed:24027083}. Note=The disease is caused by mutations affecting the gene represented in this entry.	Eukaryota
reviewed	Q6ZQT0		Putative uncharacterized protein FLJ45035	140	0.797152	0	111.601		0		Eumetazoa
reviewed	A8MTW9		Putative uncharacterized protein ENSP00000380674	85	0.779109	0	66.2242		0
reviewed	Q9BRP9		Putative uncharacterized protein MGC13053	147	0.888092	0	130.549		0
reviewed	Q96M66		Putative uncharacterized protein FLJ32790	194	0.876871	0	170.113		0		Mammalia
reviewed	Q9BSR8	YIPF4	Protein YIPF4 (YIP1 family member 4)	244	0.891155	29	403.101		0		Eumetazoa
reviewed	Q96EC8	YIPF6	Protein YIPF6 (YIP1 family member 6)	236	0.913993	77	747.529		0		Eukaryota
reviewed	Q8N377		Putative uncharacterized protein LOC387726	158	0.808633	0	127.764		0
reviewed	Q6ZQV5	ZNF788P	Putative KRAB domain-containing protein ZNF788 (Zinc finger family member 788, pseudogene)	82	0.894373	1	77.4258		0		Opisthokonta
reviewed	Q6ZMS7	ZNF783	Protein ZNF783	281	0.903416	16	358.972		0		Mammalia
reviewed	Q96NB3	ZNF830	Zinc finger protein 830 (Coiled-coil domain-containing protein 16)	372	0.895396	17	533.895		0		Eukaryota
reviewed	Q9HCK0	ZBTB26	Zinc finger and BTB domain-containing protein 26 (Zinc finger protein 481) (Zinc finger protein Bioref)	441	0.93579	36	796.721		0		Eumetazoa
reviewed	A8MT65	ZNF891	Zinc finger protein 891	544	0.938138	1	523.062		0		Eumetazoa
reviewed	A8MT66		Putative uncharacterized protein ENSP00000383407	165	0.931404	0	153.682		0		Mammalia
reviewed	P17039	ZNF30	Zinc finger protein 30 (Zinc finger protein KOX28)	623	0.915415	0	570.304		0		Mammalia
reviewed	Q9UGI0	ZRANB1	Ubiquitin thioesterase ZRANB1 (EC 3.4.19.12) (TRAF-binding domain-containing protein) (hTrabid) (Zinc finger Ran-binding domain-containing protein 1)	708	0.939108	153	2369.93		0		Eumetazoa
reviewed	Q5D1E8	ZC3H12A	Endoribonuclease ZC3H12A (EC 3.1.-.-) (Monocyte chemotactic protein-induced protein 1) (MCP-induced protein 1) (MCPIP-1) (Regnase-1) (Reg1) (Zinc finger CCCH domain-containing protein 12A)	599	0.910798	27	846.509		0	DISEASE: Note=Increased expression of ZC3H12A is associated with ischemic heart disease (PubMed:16574901). {ECO:0000269|PubMed:16574901}.	Eumetazoa
reviewed	Q96SZ4	ZSCAN10	Zinc finger and SCAN domain-containing protein 10 (Zinc finger protein 206)	725	0.88752	0	643.452		0		Mammalia
reviewed	A8MWA4	ZNF705E	Putative zinc finger protein 705E	300	0.933681	0	280.104		0		Eumetazoa
reviewed	Q86W11	ZSCAN30	Zinc finger and SCAN domain-containing protein 30 (ZNF-WYM) (Zinc finger protein 397 opposite strand) (Zinc finger protein 397OS)	494	0.922248	6	532.579		0		Opisthokonta
reviewed	Q6ZN55	ZNF574	Zinc finger protein 574	896	0.902389	9	933.856		0		Eumetazoa
reviewed	Q15326	ZMYND11	Zinc finger MYND domain-containing protein 11 (Adenovirus 5 E1A-binding protein) (Bone morphogenetic protein receptor-associated molecule 1) (Protein BS69)	602	0.942866	38	1017.72	178469;	NA	DISEASE: Note=A chromosomal aberration involving ZMYND11 is a cause of acute poorly differentiated myeloid leukemia. Translocation (10;17)(p15;q21) with MBTD1. {ECO:0000269|PubMed:23915195}.; DISEASE: Mental retardation, autosomal dominant 30 (MRD30) [MIM:616083]: A disorder characterized by significantly below average general intellectual functioning associated with impairments in adaptive behavior and manifested during the developmental period. MRD30 patients manifest mild intellectual disability and subtle facial dysmorphisms, including hypertelorism, ptosis, and a wide mouth. {ECO:0000269|PubMed:25217958}. Note=The disease is caused by mutations affecting the gene represented in this entry.	Eumetazoa
reviewed	Q9ULJ6	ZMIZ1	Zinc finger MIZ domain-containing protein 1 (PIAS-like protein Zimp10) (Retinoic acid-induced protein 17)	1067	0.91297	22	1332.43	528084;	NA		Eukaryota
reviewed	Q969J2	ZKSCAN4	Zinc finger protein with KRAB and SCAN domains 4 (P373c6.1) (Zinc finger protein 307) (Zinc finger protein 427)	545	0.920376	23	664.176		0		Opisthokonta
reviewed	Q8NEP9	ZNF555	Zinc finger protein 555	628	0.936952	3	685.572		0		Opisthokonta
reviewed	Q8N720	ZNF655	Zinc finger protein 655 (Vav-interacting Krueppel-like protein)	491	0.915573	138	2033.12		0		Mammalia
reviewed	Q14966	ZNF638	Zinc finger protein 638 (Cutaneous T-cell lymphoma-associated antigen se33-1) (CTCL-associated antigen se33-1) (Nuclear protein 220) (Zinc finger matrin-like protein)	1978	0.911793	82	2862.72		0		Vertebrata
reviewed	Q15915	ZIC1	Zinc finger protein ZIC 1 (Zinc finger protein 201) (Zinc finger protein of the cerebellum 1)	447	0.920844	65	1181.08	35099;269212;269215;63440;35098;	5e-05	DISEASE: Craniosynostosis 6 (CRS6) [MIM:616602]: A form of craniosynostosis, a primary abnormality of skull growth involving premature fusion of one or more cranial sutures. The growth velocity of the skull often cannot match that of the developing brain resulting in an abnormal head shape and, in some cases, increased intracranial pressure, which must be treated promptly to avoid permanent neurodevelopmental disability. {ECO:0000269|PubMed:26340333}. Note=The disease is caused by mutations affecting the gene represented in this entry.	Eumetazoa
reviewed	O14978	ZNF263	Zinc finger protein 263 (Zinc finger protein FPM315) (Zinc finger protein with KRAB and SCAN domains 12)	683	0.912622	21	900.867		0		Opisthokonta
reviewed	Q8N3J9	ZNF664	Zinc finger protein 664 (Zinc finger protein 176) (Zinc finger protein from organ of Corti)	261	0.921747	2	253.678		0		Opisthokonta
reviewed	O43361	ZNF749	Zinc finger protein 749	778	0.931369	0	724.605		0		Eumetazoa
reviewed	O60281	ZNF292	Zinc finger protein 292	2723	0.925939	1	2537.82		0		Vertebrata
reviewed	Q96N77	ZNF641	Zinc finger protein 641	438	0.923883	9	475.205		0		Eumetazoa
reviewed	Q53GI3	ZNF394	Zinc finger protein 394 (Zinc finger protein with KRAB and SCAN domains 14)	561	0.919828	5	589.342		0		Opisthokonta
reviewed	Q8TF50	ZNF526	Zinc finger protein 526	670	0.907076	52	1166.33		0		Eumetazoa
reviewed	Q8NB42	ZNF527	Zinc finger protein 527	609	0.938002	0	571.244		0		Opisthokonta
reviewed	P52742	ZNF135	Zinc finger protein 135 (Zinc finger protein 61) (Zinc finger protein 78-like 1)	658	0.920195	9	676.931		0		Mammalia
reviewed	P52740	ZNF132	Zinc finger protein 132	706	0.929173	1	673.258		0		Opisthokonta
reviewed	O14771	ZNF213	Zinc finger protein 213 (Putative transcription factor CR53) (Zinc finger protein with KRAB and SCAN domains 21)	459	0.908833	8	538.714		0		Opisthokonta
reviewed	Q9UMZ2	SYNRG	Synergin gamma (AP1 subunit gamma-binding protein 1) (Gamma-synergin)	1314	0.907256	8	1277.6		0		Eumetazoa
reviewed	Q15714	TSC22D1	TSC22 domain family protein 1 (Cerebral protein 2) (Regulatory protein TSC-22) (TGFB-stimulated clone 22 homolog) (Transforming growth factor beta-1-induced transcript 4 protein)	1073	0.848572	138	2900.74		0		Eumetazoa
reviewed	Q8N3H0	TAFA2	Chemokine-like protein TAFA-2	131	0.916537	0	120.066		0		Vertebrata
reviewed	Q9BVV6	KIAA0586	Protein TALPID3	1533	0.912954	2	1450.99	475;397715;	5.1e-05	DISEASE: Joubert syndrome 23 (JBTS23) [MIM:616490]: A mild form of Joubert syndrome, a disorder presenting with cerebellar ataxia, oculomotor apraxia, hypotonia, neonatal breathing abnormalities and psychomotor delay. Neuroradiologically, it is characterized by cerebellar vermian hypoplasia/aplasia, thickened and reoriented superior cerebellar peduncles, and an abnormally large interpeduncular fossa, giving the appearance of a molar tooth on transaxial slices (molar tooth sign). Additional variable features include retinal dystrophy, renal disease, liver fibrosis, and polydactyly. {ECO:0000269|PubMed:26026149, ECO:0000269|PubMed:26096313, ECO:0000269|PubMed:26386044, ECO:0000269|PubMed:26386247, ECO:0000269|PubMed:26429889}. Note=The disease is caused by mutations affecting the gene represented in this entry. Some patients with biallelic KIAA0586 mutations manifest a disease phenotype with features of Joubert syndrome and additional findings of a small thorax and respiratory problems consistent with Jeune syndrome (Joubert-Jeune ciliopathy). {ECO:0000269|PubMed:26386044}.; DISEASE: Short-rib thoracic dysplasia 14 with polydactyly (SRTD14) [MIM:616546]: A form of short-rib thoracic dysplasia, a group of autosomal recessive ciliopathies that are characterized by a constricted thoracic cage, short ribs, shortened tubular bones, and a 'trident' appearance of the acetabular roof. Polydactyly is variably present. Non-skeletal involvement can include cleft lip/palate as well as anomalies of major organs such as the brain, eye, heart, kidneys, liver, pancreas, intestines, and genitalia. Some forms of the disease are lethal in the neonatal period due to respiratory insufficiency secondary to a severely restricted thoracic cage, whereas others are compatible with life. Disease spectrum encompasses Ellis-van Creveld syndrome, asphyxiating thoracic dystrophy (Jeune syndrome), Mainzer-Saldino syndrome, and short rib-polydactyly syndrome. {ECO:0000269|PubMed:26166481}. Note=The disease is caused by mutations affecting the gene represented in this entry.	Vertebrata
reviewed	P21731	TBXA2R	Thromboxane A2 receptor (TXA2-R) (Prostanoid TP receptor)	343	0.880838	34	658.668	220443;	NA	DISEASE: Bleeding disorder, platelet-type 13 (BDPLT13) [MIM:614009]: A disorder characterized by reduced platelet aggregation and a tendency to mild mucocutaneous bleeding. {ECO:0000269|PubMed:7929844, ECO:0000269|PubMed:8613548}. Note=Disease susceptibility is associated with variations affecting the gene represented in this entry.	Eumetazoa
reviewed	Q9Y4P3	TBL2	Transducin beta-like protein 2 (WS beta-transducin repeats protein) (WS-betaTRP) (Williams-Beuren syndrome chromosomal region 13 protein)	447	0.932114	1	422.982	904;	0.0003	DISEASE: Note=TBL2 is located in the Williams-Beuren syndrome (WBS) critical region. WBS results from a hemizygous deletion of several genes on chromosome 7q11.23, thought to arise as a consequence of unequal crossing over between highly homologous low-copy repeat sequences flanking the deleted region. Haploinsufficiency of TBL2 may be the cause of certain cardiovascular and musculo-skeletal abnormalities observed in the disease.	Euk+Bac
reviewed	A6NHL2	TUBAL3	Tubulin alpha chain-like 3	446	0.939576	0	419.051		0		Mammalia
reviewed	Q5VZI3	TMEM268	Transmembrane protein 268	342	0.914631	1	321.73		0		Vertebrata
reviewed	Q8WW34	TMEM239	Transmembrane protein 239	195	0.88215	55	613.781		0		Mammalia
reviewed	A6NGB7	TMEM221	Transmembrane protein 221	291	0.841779	0	244.958		0		Mammalia
reviewed	Q9Y5U5	TNFRSF18	Tumor necrosis factor receptor superfamily member 18 (Activation-inducible TNFR family receptor) (Glucocorticoid-induced TNFR-related protein) (CD antigen CD357)	241	0.896947	8	297.819		0		Vertebrata
reviewed	P43489	TNFRSF4	Tumor necrosis factor receptor superfamily member 4 (ACT35 antigen) (OX40L receptor) (TAX transcriptionally-activated glycoprotein 1 receptor) (CD antigen CD134)	277	0.897781	8	289.398	431149;	1e-06	DISEASE: Immunodeficiency 16 (IMD16) [MIM:615593]: An autosomal recessive primary immunodeficiency associated with classic Kaposi sarcoma of childhood and poor T-cell recall immune responses due to complete functional OX40 deficiency. {ECO:0000269|PubMed:23897980}. Note=The disease is caused by mutations affecting the gene represented in this entry.	Vertebrata
reviewed	P0DPR3	TRDD1	T cell receptor delta diversity 1	2	0.224244	0	0.448488		0
reviewed	Q5VYS8	TUT7	Terminal uridylyltransferase 7 (TUTase 7) (EC 2.7.7.52) (Zinc finger CCHC domain-containing protein 6)	1495	0.932551	3	1425.32		0		Eukaryota
reviewed	Q96ET8	TVP23C	Golgi apparatus membrane protein TVP23 homolog C	276	0.924792	0	255.243		0		Eukaryota
reviewed	A0A0B4J245	TRAV12-1	T cell receptor alpha variable 12-1	112	0.912331	0	102.181		0
reviewed	Q92574	TSC1	Hamartin (Tuberous sclerosis 1 protein)	1164	0.918331	78	1893.3	210159;269008;538;805;	1e-06	DISEASE: Tuberous sclerosis 1 (TSC1) [MIM:191100]: An autosomal dominant multi-system disorder that affects especially the brain, kidneys, heart, and skin. It is characterized by hamartomas (benign overgrowths predominantly of a cell or tissue type that occurs normally in the organ) and hamartias (developmental abnormalities of tissue combination). Clinical manifestations include epilepsy, learning difficulties, behavioral problems, and skin lesions. Seizures can be intractable and premature death can occur from a variety of disease-associated causes. {ECO:0000269|PubMed:10227394, ECO:0000269|PubMed:10533069, ECO:0000269|PubMed:10570911, ECO:0000269|PubMed:10874311, ECO:0000269|PubMed:11829138, ECO:0000269|PubMed:18830229, ECO:0000269|PubMed:22161988, ECO:0000269|PubMed:9328481}. Note=The disease is caused by mutations affecting the gene represented in this entry.; DISEASE: Lymphangioleiomyomatosis (LAM) [MIM:606690]: Progressive and often fatal lung disease characterized by a diffuse proliferation of abnormal smooth muscle cells in the lungs. It affects almost exclusively young women and can occur as an isolated disorder or in association with tuberous sclerosis complex. {ECO:0000269|PubMed:11829138}. Note=The disease is caused by mutations affecting the gene represented in this entry.; DISEASE: Focal cortical dysplasia 2 (FCORD2) [MIM:607341]: A form of focal cortical dysplasia, a malformation of cortical development that results in medically refractory epilepsy in the pediatric population and in adults. FCORD2 is a severe form, with onset usually in childhood, characterized by disrupted cortical lamination and specific cytological abnormalities. It is classified in 2 subtypes: type IIA characterized by dysmorphic neurons and lack of balloon cells; type IIB with dysmorphic neurons and balloon cells. {ECO:0000269|PubMed:28215400}. Note=The disease is caused by mutations affecting the gene represented in this entry.	Eumetazoa
reviewed	O95900	TRUB2	Mitochondrial mRNA pseudouridine synthase TRUB2 (EC 5.4.99.-)	331	0.914188	3	326.753		0		Eumetazoa
reviewed	Q9UJ04	TSPYL4	Testis-specific Y-encoded-like protein 4 (TSPY-like protein 4)	414	0.91625	18	616.483		0		Mammalia
reviewed	A1L167	UBE2QL1	Ubiquitin-conjugating enzyme E2Q-like protein 1 (EC 2.3.2.23) (E2Q-like ubiquitin-conjugating enzyme 1)	161	0.926906	1	152.685		0	DISEASE: Note=A chromosomal aberration involving UBE2QL1 has been found in a sporadic case of renal cell carcinoma (RCC). Translocation t(5;19)(p15.3;q12). No gene is disrupted by the chromosome 19 breakpoint. {ECO:0000269|PubMed:24000165}.	Eukaryota
reviewed	P51965	UBE2E1	Ubiquitin-conjugating enzyme E2 E1 (EC 2.3.2.23) ((E3-independent) E2 ubiquitin-conjugating enzyme E1) (EC 2.3.2.24) (E2 ubiquitin-conjugating enzyme E1) (UbcH6) (Ubiquitin carrier protein E1) (Ubiquitin-protein ligase E1)	193	0.918801	131	1470.87		0		Eukaryota
reviewed	Q5T7W7	TSTD2	Thiosulfate sulfurtransferase/rhodanese-like domain-containing protein 2 (Rhodanese domain-containing protein 2)	516	0.932571	34	814.041		0		Euk+Bac
reviewed	P63313	TMSB10	Thymosin beta-10	44	0.804904	9	146.41		0		Eumetazoa
reviewed	Q5VV11		Putative UPF0633 protein ENSP00000303136	94	0.859684	0	80.8103		0		Mammalia
reviewed	A0A0J9YY54	TEX13D	Testis-expressed protein 13D	714	0.913728	0	652.402		0
reviewed	Q6NVU6	UFSP1	Inactive Ufm1-specific protease 1 (UfSP1)	142	0.898316	41	528.196		0		Eumetazoa
reviewed	Q9BZX2	UCK2	Uridine-cytidine kinase 2 (UCK 2) (EC 2.7.1.48) (Cytidine monophosphokinase 2) (Testis-specific protein TSA903) (Uridine monophosphokinase 2)	261	0.917767	6	320.428		0		Euk+Bac
reviewed	Q8IV45	UNC5CL	UNC5C-like protein (Protein unc-5 homolog C-like) (ZU5 and death domain-containing protein)	518	0.923686	8	585.038		0		Eumetazoa
reviewed	Q9Y6I4	USP3	Ubiquitin carboxyl-terminal hydrolase 3 (EC 3.4.19.12) (Deubiquitinating enzyme 3) (Ubiquitin thioesterase 3) (Ubiquitin-specific-processing protease 3)	520	0.937468	9	567.035		0		Eukaryota
reviewed	Q70EL4	USP43	Ubiquitin carboxyl-terminal hydrolase 43 (EC 3.4.19.12) (Deubiquitinating enzyme 43) (Ubiquitin thioesterase 43) (Ubiquitin-specific-processing protease 43)	1123	0.907679	10	1099.32		0		Eukaryota
reviewed	Q6H3X3	RAET1G	UL-16 binding protein 5 (Retinoic acid early transcript 1G protein)	334	0.928833	2	318.768		0		Mammalia
reviewed	Q92995	USP13	Ubiquitin carboxyl-terminal hydrolase 13 (EC 3.4.19.12) (Deubiquitinating enzyme 13) (Isopeptidase T-3) (ISOT-3) (Ubiquitin thioesterase 13) (Ubiquitin-specific-processing protease 13)	863	0.941227	34	1261.87		0		Eukaryota
reviewed	P63027	VAMP2	Vesicle-associated membrane protein 2 (VAMP-2) (Synaptobrevin-2)	116	0.901584	45	511.391		0		Eukaryota
reviewed	Q9BV40	VAMP8	Vesicle-associated membrane protein 8 (VAMP-8) (Endobrevin) (EDB)	100	0.889378	28	277.318		0		Eumetazoa
reviewed	Q96DN2	VWCE	von Willebrand factor C and EGF domain-containing protein (HBV X protein up-regulated gene 11 protein) (HBxAg up-regulated gene 11 protein)	955	0.892185	2	905.134		0		Mammalia
reviewed	A2RRH5	WDR27	WD repeat-containing protein 27	827	0.927321	1	774.149		0		Euk+Bac
reviewed	Q14191	WRN	Werner syndrome ATP-dependent helicase (EC 3.6.4.12) (DNA helicase, RecQ-like type 3) (RecQ3) (Exonuclease WRN) (EC 3.1.-.-) (RecQ protein-like 2)	1432	0.932706	57	2041.45	902;	NA	DISEASE: Werner syndrome (WRN) [MIM:277700]: A rare autosomal recessive progeroid syndrome characterized by the premature onset of multiple age-related disorders, including atherosclerosis, cancer, non-insulin-dependent diabetes mellitus, ocular cataracts and osteoporosis. The major cause of death, at a median age of 47, is myocardial infarction. {ECO:0000269|PubMed:16673358}. Note=The disease is caused by mutations affecting the gene represented in this entry.; DISEASE: Colorectal cancer (CRC) [MIM:114500]: A complex disease characterized by malignant lesions arising from the inner wall of the large intestine (the colon) and the rectum. Genetic alterations are often associated with progression from premalignant lesion (adenoma) to invasive adenocarcinoma. Risk factors for cancer of the colon and rectum include colon polyps, long-standing ulcerative colitis, and genetic family history. {ECO:0000305|PubMed:24308539, ECO:0000305|PubMed:9989816}. Note=The disease may be caused by mutations affecting the gene represented in this entry.	Euk+Bac
reviewed	Q8WWY7	WFDC12	WAP four-disulfide core domain protein 12 (Putative protease inhibitor WAP12) (Whey acidic protein 2)	111	0.901299	6	192.46		0		Mammalia
reviewed	Q8IY57	YAF2	YY1-associated factor 2	180	0.88079	31	405.604		0		Eumetazoa
reviewed	Q8IWU4	SLC30A8	Zinc transporter 8 (ZnT-8) (Solute carrier family 30 member 8)	369	0.920734	62	836.877		0		Cellular_organisms
reviewed	O43167	ZBTB24	Zinc finger and BTB domain-containing protein 24 (Zinc finger protein 450)	697	0.927971	70	1893.04	2268;	1e-06	DISEASE: Immunodeficiency-centromeric instability-facial anomalies syndrome 2 (ICF2) [MIM:614069]: A rare disorder characterized by a variable immunodeficiency resulting in recurrent infections, facial anomalies, and branching of chromosomes 1, 9, and 16. Other variable symptoms include growth retardation, failure to thrive, and psychomotor retardation. Laboratory studies show limited hypomethylation of DNA in a small fraction of the genome in some, but not all, patients. {ECO:0000269|PubMed:21596365}. Note=The disease is caused by mutations affecting the gene represented in this entry.	Vertebrata
reviewed	Q15942	ZYX	Zyxin (Zyxin-2)	572	0.890901	49	1038.95		0		Eukaryota
reviewed	P24278	ZBTB25	Zinc finger and BTB domain-containing protein 25 (Zinc finger protein 46) (Zinc finger protein KUP)	435	0.930901	35	780.5		0		Eumetazoa
reviewed	Q96MX3	ZNF48	Zinc finger protein 48 (Zinc finger protein 553)	618	0.895987	16	792.982		0		Opisthokonta
reviewed	A1YPR0	ZBTB7C	Zinc finger and BTB domain-containing protein 7C (Affected by papillomavirus DNA integration in ME180 cells protein 1) (APM-1) (Zinc finger and BTB domain-containing protein 36) (Zinc finger protein 857C)	619	0.926008	5	624.07		0		Eumetazoa
reviewed	Q8TCW7	ZPLD1	Zona pellucida-like domain-containing protein 1 (ZP domain-containing protein 1) (Cupulin) [Cleaved into: Zona pellucida-like domain-containing protein 1, secreted form]	415	0.920101	0	381.842		0		Eumetazoa
reviewed	Q9ULT6	ZNRF3	E3 ubiquitin-protein ligase ZNRF3 (EC 2.3.2.27) (RING finger protein 203) (RING-type E3 ubiquitin transferase ZNRF3) (Zinc/RING finger protein 3)	936	0.907261	16	1014.53		0		Eukaryota
reviewed	Q9P2E3	ZNFX1	NFX1-type zinc finger-containing protein 1	1918	0.939794	5	1901.2		0		Eukaryota
reviewed	A6NGD5	ZSCAN5C	Zinc finger and SCAN domain-containing protein 5C (Zinc finger and SCAN domain-containing protein 5C pseudogene)	496	0.92438	0	458.493		0		Mammalia
reviewed	Q8TBC5	ZSCAN18	Zinc finger and SCAN domain-containing protein 18 (Zinc finger protein 447)	510	0.87269	12	575.575		0		Mammalia
reviewed	Q96NI8	ZNF570	Zinc finger protein 570	536	0.928417	0	497.632		0		Opisthokonta
reviewed	Q96SQ5	ZNF587	Zinc finger protein 587	575	0.91794	130	2634.36		0		Opisthokonta
reviewed	Q2M218	ZNF630	Zinc finger protein 630	657	0.935914	0	614.896		0		Opisthokonta
reviewed	Q9NR11	ZNF302	Zinc finger protein 302 (Zinc finger protein 135-like) (Zinc finger protein 140-like) (Zinc finger protein 327)	478	0.921038	12	671.027		0		Opisthokonta
reviewed	Q8NF99	ZNF397	Zinc finger protein 397 (Zinc finger and SCAN domain-containing protein 15) (Zinc finger protein 47)	534	0.921962	10	566.335		0		Eumetazoa
reviewed	P0C7U3	ZDHHC11B	Probable palmitoyltransferase ZDHHC11B (EC 2.3.1.225) (Zinc finger DHHC domain-containing protein 11B) (DHHC-11B)	371	0.939832	0	348.678		0		Eukaryota
reviewed	Q96PQ6	ZNF317	Zinc finger protein 317	595	0.935207	15	792.957		0		Mammalia
reviewed	Q6ZNG0	ZNF620	Zinc finger protein 620	422	0.936072	26	638.335		0		Vertebrata
reviewed	Q8TF32	ZNF431	Zinc finger protein 431	576	0.925814	6	591.312		0		Mammalia
reviewed	Q9H869	YY1AP1	YY1-associated protein 1 (Hepatocellular carcinoma susceptibility protein) (Hepatocellular carcinoma-associated protein 2)	796	0.914874	12	889.182	79094;	1e-06	DISEASE: Grange syndrome (GRNG) [MIM:602531]: An autosomal recessive syndrome of stenosis or occlusion of multiple arteries, including renal, abdominal, cerebral and probably coronary arteries, congenital heart defects, brachydactyly, syndactyly, bone fragility, and learning disabilities. {ECO:0000269|PubMed:27939641}. Note=The disease is caused by mutations affecting the gene represented in this entry.	Vertebrata
reviewed	Q9Y462	ZNF711	Zinc finger protein 711 (Zinc finger protein 6)	761	0.930568	4	745.929	777;	NA	DISEASE: Mental retardation, X-linked 97 (MRX97) [MIM:300803]: A disorder characterized by significantly below average general intellectual functioning associated with impairments in adaptive behavior and manifested during the developmental period. {ECO:0000269|PubMed:19377476, ECO:0000269|PubMed:27993705}. Note=The disease is caused by mutations affecting the gene represented in this entry.	Eumetazoa
reviewed	Q8TB69	ZNF519	Zinc finger protein 519	540	0.921588	1	528.905		0		Mammalia
reviewed	Q96KM6	ZNF512B	Zinc finger protein 512B	892	0.907413	72	2058.52		0		Vertebrata
reviewed	Q8IVQ6	ZDHHC21	Palmitoyltransferase ZDHHC21 (EC 2.3.1.225) (Zinc finger DHHC domain-containing protein 21) (DHHC-21)	265	0.939864	12	480.685		0		Eukaryota
reviewed	Q9UK12	ZNF222	Zinc finger protein 222	451	0.930933	0	419.851		0		Opisthokonta
reviewed	Q8NE65	ZNF738	Protein ZNF738	137	0.934043	0	127.964		0		Vertebrata
reviewed	Q6P280	ZNF529	Zinc finger protein 529	563	0.937729	2	547.615		0		Mammalia
reviewed	Q6P9A1	ZNF530	Zinc finger protein 530	599	0.922226	0	552.413		0		Mammalia
reviewed	Q9HCG1	ZNF160	Zinc finger protein 160 (Zinc finger protein HZF5) (Zinc finger protein Kr18) (HKr18)	818	0.932963	4	818.392		0		Mammalia
reviewed	Q8N6M9	ZFAND2A	AN1-type zinc finger protein 2A	145	0.902212	7	226.086		0		Eukaryota
reviewed	Q8N966	ZDHHC22	Palmitoyltransferase ZDHHC22 (EC 2.3.1.225) (Zinc finger DHHC domain-containing protein 22) (DHHC-22) (zDHHC22)	263	0.900298	13	327.842		0		Eukaryota
reviewed	Q96IQ9	ZNF414	Zinc finger protein 414	312	0.859388	48	1150.05		0		Vertebrata
reviewed	P17010	ZFX	Zinc finger X-chromosomal protein	805	0.929016	1	763.486		0		Vertebrata
reviewed	O95201	ZNF205	Zinc finger protein 205 (Zinc finger protein 210)	554	0.919591	17	772.598		0		Opisthokonta
reviewed	Q5JVG8	ZNF506	Zinc finger protein 506	444	0.924682	1	434.328		0		Mammalia
reviewed	P22695	UQCRC2	Cytochrome b-c1 complex subunit 2, mitochondrial (Complex III subunit 2) (Core protein II) (Ubiquinol-cytochrome-c reductase complex core protein 2)	453	0.909094	12	526.86	1460;	NA	DISEASE: Mitochondrial complex III deficiency, nuclear 5 (MC3DN5) [MIM:615160]: A disorder of the mitochondrial respiratory chain resulting in a highly variable phenotype depending on which tissues are affected. Clinical features include mitochondrial encephalopathy, psychomotor retardation, ataxia, severe failure to thrive, liver dysfunction, renal tubulopathy, muscle weakness and exercise intolerance. {ECO:0000269|PubMed:23281071}. Note=The disease is caused by mutations affecting the gene represented in this entry.	Euk+Bac
reviewed	Q96P65	QRFPR	Pyroglutamylated RF-amide peptide receptor (AQ27) (G-protein coupled receptor 103) (Orexigenic neuropeptide QRFP receptor) (SP9155)	431	0.93466	3	421.429		0		Eumetazoa
reviewed	Q9NYW8	RBAK	RB-associated KRAB zinc finger protein (RB-associated KRAB repressor) (hRBaK) (Zinc finger protein 769)	714	0.927873	30	1005.34		0		Mammalia
reviewed	P20742	PZP	Pregnancy zone protein (C3 and PZP-like alpha-2-macroglobulin domain-containing protein 6)	1482	0.926374	1	1380.85		0		Euk+Bac
reviewed	Q8TBN0	RAB3IL1	Guanine nucleotide exchange factor for Rab-3A (Rab-3A-interacting-like protein 1) (Rab3A-interacting-like protein 1) (Rabin3-like 1)	382	0.913214	37	671.971		0		Opisthokonta
reviewed	P78332	RBM6	RNA-binding protein 6 (Lung cancer antigen NY-LU-12) (Protein G16) (RNA-binding motif protein 6) (RNA-binding protein DEF-3)	1123	0.91421	7	1163.88		0		Eukaryota
reviewed	Q8IWW6	ARHGAP12	Rho GTPase-activating protein 12 (Rho-type GTPase-activating protein 12)	846	0.924856	6	831.692		0		Vertebrata
reviewed	Q52LW3	ARHGAP29	Rho GTPase-activating protein 29 (PTPL1-associated RhoGAP protein 1) (Rho-type GTPase-activating protein 29)	1261	0.920955	5	1193.29	199306;	0.00075		Eukaryota
reviewed	Q9H2S5	RNF39	RING finger protein 39 (Protein HZFw)	420	0.882893	8	475.435		0		Vertebrata
reviewed	O75526	RBMXL2	RNA-binding motif protein, X-linked-like-2 (Testis-specific heterogeneous nuclear ribonucleoprotein G-T) (hnRNP G-T)	392	0.82141	2	349.609		0		Eukaryota
reviewed	O75116	ROCK2	Rho-associated protein kinase 2 (EC 2.7.11.1) (Rho kinase 2) (Rho-associated, coiled-coil-containing protein kinase 2) (Rho-associated, coiled-coil-containing protein kinase II) (ROCK-II) (p164 ROCK-2)	1388	0.915393	16	1658.42		0		Cellular_organisms
reviewed	Q01974	ROR2	Tyrosine-protein kinase transmembrane receptor ROR2 (EC 2.7.10.1) (Neurotrophic tyrosine kinase, receptor-related 2)	943	0.942544	75	1545.16	1507;93383;	2e-06	DISEASE: Brachydactyly B1 (BDB1) [MIM:113000]: A form of brachydactyly. Brachydactyly defines a group of inherited malformations characterized by shortening of the digits due to abnormal development of the phalanges and/or the metacarpals. In brachydactyly type B1 the middle phalanges are short but in addition the terminal phalanges are rudimentary or absent. Both fingers and toes are affected. The thumbs and big toes are usually deformed. Symphalangism is also a feature. Note=The disease is caused by mutations affecting the gene represented in this entry.; DISEASE: Robinow syndrome autosomal recessive (RRS) [MIM:268310]: A recessive form of Robinow syndrome, a disease characterized by short-limb dwarfism, costovertebral segmentation defects and abnormalities of the head, face and external genitalia. The clinical signs are generally far more severe in recessive cases, particularly skeletal abnormalities. All patients with the recessive form suffer from vertebral segmentation abnormalities, resulting in scoliosis and chest deformities. Rib fusions are considered to be characteristic of the autosomal recessive form. Patients can also present brachydactyly, with extensive aplasia/hypoplasia of the phalanges and metacarpals/metatarsals, and brachy-syn-polydactyly of the hands and oligodactyly of the feet. {ECO:0000269|PubMed:10932186, ECO:0000269|PubMed:10932187}. Note=The disease is caused by mutations affecting the gene represented in this entry.	Opisthokonta
reviewed	Q5JTH9	RRP12	RRP12-like protein	1297	0.915099	6	1239.78		0		Eukaryota
reviewed	Q9NQG5	RPRD1B	Regulation of nuclear pre-mRNA domain-containing protein 1B (Cell cycle-related and expression-elevated protein in tumor)	326	0.892184	23	516.978		0		Eukaryota
reviewed	Q8N4K4	RPRML	Reprimo-like protein	120	0.876621	0	105.195		0		Vertebrata
reviewed	Q9NTN3	SLC35D1	UDP-glucuronic acid/UDP-N-acetylgalactosamine transporter (UDP-GlcA/UDP-GalNAc transporter) (Solute carrier family 35 member D1) (UDP-galactose transporter-related protein 7) (UGTrel7)	355	0.905702	0	321.524	3144;	1e-06	DISEASE: Schneckenbecken dysplasia (SHNKND) [MIM:269250]: A rare, lethal autosomal recessive skeletal dysplasia characterized by snail-like configuration of the hypoplastic iliac bone, short-limbed dwarfism, short ribs, and flattened, hypoplastic vertebral bodies. SHNKND is lethal in the neonatal period. {ECO:0000269|PubMed:17952091}. Note=The disease is caused by mutations affecting the gene represented in this entry.	Eukaryota
reviewed	Q9H1N7	SLC35B3	Adenosine 3'-phospho 5'-phosphosulfate transporter 2 (3'-phosphoadenosine 5'-phosphosulfate transporter) (PAPS transporter 2) (Solute carrier family 35 member B3)	401	0.910276	1	376.906		0		Eukaryota
reviewed	Q96CM3	RPUSD4	Mitochondrial RNA pseudouridine synthase RPUSD4 (EC 5.4.99.-) (RNA pseudouridylate synthase domain-containing protein 4)	377	0.923099	7	470.645		0		Euk+Bac
reviewed	P0C7Q5	SLC35G4	Putative solute carrier family 35 member G4 (Acyl-malonyl-condensing enzyme 1-like protein 1)	338	0.88074	0	297.69		0		Eumetazoa
reviewed	Q6YBV0	SLC36A4	Proton-coupled amino acid transporter 4 (Proton/amino acid transporter 4) (Solute carrier family 36 member 4)	504	0.922986	0	465.185		0		Eukaryota
reviewed	O75880	SCO1	Protein SCO1 homolog, mitochondrial	301	0.922007	3	296.712	1561;	NA	DISEASE: Mitochondrial complex IV deficiency (MT-C4D) [MIM:220110]: A disorder of the mitochondrial respiratory chain with heterogeneous clinical manifestations, ranging from isolated myopathy to severe multisystem disease affecting several tissues and organs. Features include hypertrophic cardiomyopathy, hepatomegaly and liver dysfunction, hypotonia, muscle weakness, exercise intolerance, developmental delay, delayed motor development and mental retardation. Some affected individuals manifest a fatal hypertrophic cardiomyopathy resulting in neonatal death. A subset of patients manifest Leigh syndrome. {ECO:0000269|PubMed:11013136, ECO:0000269|PubMed:17182746, ECO:0000269|PubMed:17189203, ECO:0000269|PubMed:19336478}. Note=The disease is caused by mutations affecting the gene represented in this entry.	Euk+Bac
reviewed	Q9NWF4	SLC52A1	Solute carrier family 52, riboflavin transporter, member 1 (Porcine endogenous retrovirus A receptor 2) (PERV-A receptor 2) (huPAR-2) (Protein GPR172B) (Riboflavin transporter 1) (hRFT1)	448	0.851561	8	447.593	411712;	1e-06	DISEASE: Riboflavin deficiency (RBFVD) [MIM:615026]: A disorder caused by a primary defect in riboflavin metabolism, or by dietary riboflavin deficiency. Riboflavin deficiency during pregnancy results in hypoglycemia, metabolic acidosis, dicarboxylic aciduria and elevated plasma acylcarnitine levels in the newborn. Treatment with oral riboflavin results in complete resolution of the clinical and biochemical findings. {ECO:0000269|PubMed:21089064}. Note=The disease is caused by mutations affecting the gene represented in this entry.	Opisthokonta
reviewed	O15126	SCAMP1	Secretory carrier-associated membrane protein 1 (Secretory carrier membrane protein 1)	338	0.937694	26	576.407		0		Eukaryota
reviewed	P21673	SAT1	Diamine acetyltransferase 1 (EC 2.3.1.57) (Polyamine N-acetyltransferase 1) (Putrescine acetyltransferase) (Spermidine/spermine N(1)-acetyltransferase 1) (SSAT) (SSAT-1)	171	0.929389	95	1062.43	2340;	NA	DISEASE: Note=Overexpression of SAT1 and the consequent putrescine accumulation might play a role in the pathogenesis of keratosis follicularis spinulosa decalvans. {ECO:0000269|PubMed:12215835}.	Cellular_organisms
reviewed	Q9BSG5	RTBDN	Retbindin	229	0.887992	0	203.35		0		Mammalia
reviewed	P29034	S100A2	Protein S100-A2 (CAN19) (Protein S-100L) (S100 calcium-binding protein A2)	98	0.894066	19	225.344		0		Mammalia
reviewed	Q9UHW9	SLC12A6	Solute carrier family 12 member 6 (Electroneutral potassium-chloride cotransporter 3) (K-Cl cotransporter 3)	1150	0.934078	5	1137.39	1496;	1e-06	DISEASE: Agenesis of the corpus callosum, with peripheral neuropathy (ACCPN) [MIM:218000]: A disease that is characterized by severe progressive sensorimotor neuropathy, mental retardation, dysmorphic features and complete or partial agenesis of the corpus callosum. Note=The disease is caused by mutations affecting the gene represented in this entry.	Euk_Archaea
reviewed	O75056	SDC3	Syndecan-3 (SYND3)	442	0.842093	24	910.663		0		Vertebrata
reviewed	Q6XE38	SCGB1D4	Secretoglobin family 1D member 4 (IFN-gamma-inducible secretoglobin) (IIS)	83	0.865219	0	71.8131		0		Mammalia
reviewed	P09683	SCT	Secretin	121	0.825949	8	198.671		0		Mammalia
reviewed	A0AV02	SLC12A8	Solute carrier family 12 member 8 (Cation-chloride cotransporter 9)	714	0.9168	1	663.87		0	DISEASE: Note=SLC12A8 has been identified as a possible susceptibility gene for psoriasis mapped to chromosome 3q21 (PSORS5).	Eumetazoa
reviewed	Q9Y291	MRPS33	28S ribosomal protein S33, mitochondrial (MRP-S33) (S33mt) (Mitochondrial small ribosomal subunit protein mS33)	106	0.877024	3	113.227		0		Eumetazoa
reviewed	Q16586	SGCA	Alpha-sarcoglycan (Alpha-SG) (50 kDa dystrophin-associated glycoprotein) (50DAG) (Adhalin) (Dystroglycan-2)	387	0.899773	9	448.809	62;	NA	DISEASE: Muscular dystrophy, limb-girdle, autosomal recessive 3 (LGMDR3) [MIM:608099]: An autosomal recessive degenerative myopathy characterized by progressive muscle wasting from early childhood with loss of independent ambulation by teenage years. Muscle biopsy shows necrosis, decreased immunostaining for alpha sarcoglycan, and adhalin deficiency. {ECO:0000269|PubMed:30345904, ECO:0000269|PubMed:7657792, ECO:0000269|PubMed:7663524, ECO:0000269|PubMed:8069911, ECO:0000269|PubMed:8528203, ECO:0000269|PubMed:9032047, ECO:0000269|PubMed:9192266, ECO:0000269|PubMed:9585331}. Note=The disease is caused by mutations affecting the gene represented in this entry.	Eumetazoa
reviewed	Q9P0U3	SENP1	Sentrin-specific protease 1 (EC 3.4.22.-) (Sentrin/SUMO-specific protease SENP1)	644	0.930233	31	908.199		0		Eukaryota
reviewed	Q9NVA2	SEPTIN11	Septin-11	429	0.917788	14	498.247		0	DISEASE: Note=A chromosomal aberration involving SEPTIN11 may be a cause of chronic neutrophilic leukemia. Translocation t(4;11)(q21;q23) with KMT2A/MLL1.	Opisthokonta
reviewed	Q8IVB4	SLC9A9	Sodium/hydrogen exchanger 9 (Na(+)/H(+) exchanger 9) (NHE-9) (Solute carrier family 9 member 9)	645	0.92858	3	624.173	106;	NA	DISEASE: Note=A chromosomal aberration involving SLC9A9 has been found in a family with early-onset behavioral/developmental disorder with features of attention deficit-hyperactivity disorder and intellectual disability. Inversion inv(3)(p14:q21). The inversion disrupts DOCK3 and SLC9A9.; DISEASE: Autism 16 (AUTS16) [MIM:613410]: A complex multifactorial, pervasive developmental disorder characterized by impairments in reciprocal social interaction and communication, restricted and stereotyped patterns of interests and activities, and the presence of developmental abnormalities by 3 years of age. Most individuals with autism also manifest moderate mental retardation. AUTS16 can be associated with epilepsy. {ECO:0000269|PubMed:18621663}. Note=Disease susceptibility is associated with variations affecting the gene represented in this entry.	Euk+Bac
reviewed	A6NLE4	SMIM23	Small integral membrane protein 23	172	0.883111	0	151.895		0		Mammalia
reviewed	Q8N5G0	SMIM20	Small integral membrane protein 20 (Mitochondrial translation regulation assembly intermediate of cytochrome c oxidase protein of 7 kDa) (MITRAC7) [Cleaved into: Phoenixin-14 (PNX-14); Phoenixin-20 (PNX-20)]	67	0.898784	0	60.2185		0		Eumetazoa
reviewed	Q99442	SEC62	Translocation protein SEC62 (Translocation protein 1) (TP-1) (hTP-1)	399	0.903022	6	461.199		0		Opisthokonta
reviewed	Q6AI14	SLC9A4	Sodium/hydrogen exchanger 4 (Na(+)/H(+) exchanger 4) (NHE-4) (Solute carrier family 9 member 4)	798	0.930692	2	753.274		0		Euk+Bac
reviewed	Q6UXD5	SEZ6L2	Seizure 6-like protein 2	910	0.904208	5	873.32		0		Vertebrata
reviewed	Q8N196	SIX5	Homeobox protein SIX5 (DM locus-associated homeodomain protein) (Sine oculis homeobox homolog 5)	739	0.83784	3	674.917	107;	NA	DISEASE: Branchiootorenal syndrome 2 (BOR2) [MIM:610896]: A syndrome characterized by branchial cleft fistulas or cysts, sensorineural and/or conductive hearing loss, pre-auricular pits, structural defects of the outer, middle or inner ear, and renal malformations. {ECO:0000269|PubMed:17357085}. Note=The disease is caused by mutations affecting the gene represented in this entry.	Eumetazoa
reviewed	Q9P1W8	SIRPG	Signal-regulatory protein gamma (SIRP-gamma) (CD172 antigen-like family member B) (Signal-regulatory protein beta-2) (SIRP-b2) (SIRP-beta-2) (CD antigen CD172g)	387	0.919562	1	362.222		0		Vertebrata
reviewed	Q9NZV5	SELENON	Selenoprotein N (SelN)	590	0.923654	5	572.471	324604;2020;84132;97244;	1e-06	DISEASE: Rigid spine muscular dystrophy 1 (RSMD1) [MIM:602771]: A neuromuscular disorder characterized by poor axial muscle strength, scoliosis and neck weakness, and a variable degree of spinal rigidity. Early ventilatory insufficiency can lead to death by respiratory failure. {ECO:0000269|PubMed:11528383, ECO:0000269|PubMed:12192640, ECO:0000269|PubMed:15122708, ECO:0000269|PubMed:15668457, ECO:0000269|PubMed:18713863, ECO:0000269|PubMed:19067361}. Note=The disease is caused by mutations affecting the gene represented in this entry.; DISEASE: Myopathy, congenital, with fiber-type disproportion (CFTD) [MIM:255310]: A genetically heterogeneous disorder in which there is relative hypotrophy of type 1 muscle fibers compared to type 2 fibers on skeletal muscle biopsy. However, these findings are not specific and can be found in many different myopathic and neuropathic conditions. {ECO:0000269|PubMed:16365872}. Note=The disease is caused by mutations affecting the gene represented in this entry.	Eumetazoa
reviewed	Q11206	ST3GAL4	CMP-N-acetylneuraminate-beta-galactosamide-alpha-2,3-sialyltransferase 4 (Alpha 2,3-ST 4) (Beta-galactoside alpha-2,3-sialyltransferase 4) (EC 2.4.99.2) (EC 2.4.99.4) (Alpha 2,3-sialyltransferase IV) (Gal-NAc6S) (Gal-beta-1,4-GalNAc-alpha-2,3-sialyltransferase) (SAT-3) (ST-4) (ST3Gal IV) (ST3GalIV) (ST3GalA.2) (STZ) (Sialyltransferase 4C) (SIAT4-C)	333	0.934369	1	313.484		0		Eukaryota
reviewed	Q15465	SHH	Sonic hedgehog protein (SHH) (HHG-1) (Shh unprocessed N-terminal signaling and C-terminal autoprocessing domains) (ShhNC) [Cleaved into: Sonic hedgehog protein N-product (ShhN) (Shh N-terminal processed signaling domains) (ShhNp)]	462	0.903047	13	532.054	485275;93925;476119;98938;3332;93924;280200;93926;93336;93321;220386;280195;93405;2950;	3e-06	DISEASE: Microphthalmia, isolated, with coloboma, 5 (MCOPCB5) [MIM:611638]: A disorder of eye formation, ranging from small size of a single eye to complete bilateral absence of ocular tissues. Ocular abnormalities like opacities of the cornea and lens, scaring of the retina and choroid, and other abnormalities may also be present. Ocular colobomas are a set of malformations resulting from abnormal morphogenesis of the optic cup and stalk, and the fusion of the fetal fissure (optic fissure). {ECO:0000269|PubMed:12503095}. Note=The disease is caused by mutations affecting the gene represented in this entry.; DISEASE: Holoprosencephaly 3 (HPE3) [MIM:142945]: A structural anomaly of the brain, in which the developing forebrain fails to correctly separate into right and left hemispheres. Holoprosencephaly is genetically heterogeneous and associated with several distinct facies and phenotypic variability. The majority of holoprosencephaly type 3 cases are apparently sporadic, although clear examples of autosomal dominant inheritance have been described. {ECO:0000269|PubMed:10441331, ECO:0000269|PubMed:10556296, ECO:0000269|PubMed:11479728, ECO:0000269|PubMed:15107988, ECO:0000269|PubMed:15221788, ECO:0000269|PubMed:15942952, ECO:0000269|PubMed:15942953, ECO:0000269|PubMed:16282375, ECO:0000269|PubMed:17001669, ECO:0000269|PubMed:19603532, ECO:0000269|PubMed:8896572, ECO:0000269|PubMed:9302262}. Note=The disease is caused by mutations affecting the gene represented in this entry.; DISEASE: Solitary median maxillary central incisor (SMMCI) [MIM:147250]: Rare dental anomaly characterized by the congenital absence of one maxillary central incisor. {ECO:0000269|PubMed:11471164, ECO:0000269|PubMed:15103725}. Note=The disease is caused by mutations affecting the gene represented in this entry.; DISEASE: Triphalangeal thumb-polysyndactyly syndrome (TPTPS) [MIM:174500]: Autosomal dominant syndrome. It is characterized by a wide spectrum of pre- and post-axial abnormalities due to altered SHH expression pattern during limb development. {ECO:0000269|PubMed:12837695, ECO:0000269|PubMed:18417549}. Note=The gene represented in this entry is involved in disease pathogenesis. Mutations located in intron 5 of LMBR1 disrupt a long-range, cis-regulatory element of SHH expression.; DISEASE: Preaxial polydactyly 2 (PPD2) [MIM:174500]: Polydactyly consists of duplication of the distal phalanx. The thumb in PPD2 is usually opposable and possesses a normal metacarpal. {ECO:0000269|PubMed:12837695}. Note=The gene represented in this entry is involved in disease pathogenesis. Mutations located in intron 5 of LMBR1 disrupt a long-range, cis-regulatory element of SHH and result in abnormal, ectopic SHH expression with pathological consequences (PubMed:12837695). {ECO:0000269|PubMed:12837695}.; DISEASE: Hypoplasia or aplasia of tibia with polydactyly (THYP) [MIM:188740]: An autosomal dominant disease characterized by hypoplastic or absent tibia, and polydactyly. {ECO:0000269|PubMed:19847792, ECO:0000269|PubMed:24965254}. Note=The gene represented in this entry is involved in disease pathogenesis. Mutations located in intron 5 of LMBR1 disrupt a long-range, cis-regulatory element of SHH and result in abnormal, ectopic SHH expression with pathological consequences. {ECO:0000303|PubMed:19847792, ECO:0000303|PubMed:24965254}.; DISEASE: Laurin-Sandrow syndrome (LSS) [MIM:135750]: A rare autosomal dominant disorder characterized by polysyndactyly of hands and/or feet, mirror image duplication of the feet, nasal defects, and loss of identity between fibula and tibia. Some patients do not have nasal abnormalities (segmental Laurin-Sandrow syndrome). {ECO:0000269|PubMed:24456159}. Note=The gene represented in this entry is involved in disease pathogenesis. Abnormal SHH limb expression with pathological consequences is caused by duplications (16-75 kb) involving the ZPA regulatory sequence (ZRS), a SHH long-range cis-regulatory element, located in LMBR1 intron 5 (PubMed:24456159).	Eumetazoa
reviewed	P84101	SERF2	Small EDRK-rich factor 2 (Gastric cancer-related protein VRG107) (Protein 4F5-related) (4F5rel) (h4F5rel)	59	0.795379	19	342.201		0		Eukaryota
reviewed	Q6UWV7	SHISAL2A	Protein shisa-like-2A	190	0.919792	2	190.146		0		Mammalia
reviewed	Q9NP31	SH2D2A	SH2 domain-containing protein 2A (SH2 domain-containing adapter protein) (T cell-specific adapter protein) (TSAd) (VEGF receptor-associated protein)	389	0.905484	46	805.129		0		Vertebrata
reviewed	P78330	PSPH	Phosphoserine phosphatase (PSP) (PSPase) (EC 3.1.3.3) (L-3-phosphoserine phosphatase) (O-phosphoserine phosphohydrolase)	225	0.918726	13	300.427	79350;	1e-06	DISEASE: Phosphoserine phosphatase deficiency (PSPHD) [MIM:614023]: An autosomal recessive disorder that results in pre- and postnatal growth retardation, moderate psychomotor retardation and facial features suggestive of Williams syndrome. {ECO:0000269|PubMed:14673469}. Note=The disease is caused by mutations affecting the gene represented in this entry.	Cellular_organisms
reviewed	Q96HL8	SH3YL1	SH3 domain-containing YSC84-like protein 1	342	0.910892	9	410.194		0		Euk+Bac
reviewed	Q76KD6	SPATC1	Speriolin (Spermatogenesis and centriole-associated protein 1) (Spermatogenesis-associated protein 15) (Spermatogenic cell-specific Cdc20-binding protein)	591	0.880213	3	546.81		0		Mammalia
reviewed	O94813	SLIT2	Slit homolog 2 protein (Slit-2) [Cleaved into: Slit homolog 2 protein N-product; Slit homolog 2 protein C-product]	1529	0.932039	14	1639.61		0		Eukaryota
reviewed	A0A1B0GTR4	SPRR5	Putative small proline-rich protein 5	108	0.524829	0	56.6816		0
reviewed	Q6ZV89	SH2D5	SH2 domain-containing protein 5	423	0.905748	2	401.224		0		Vertebrata
reviewed	Q6ZMC9	SIGLEC15	Sialic acid-binding Ig-like lectin 15 (Siglec-15) (CD33 antigen-like 3)	328	0.892335	0	292.686		0		Eumetazoa
reviewed	Q8NHS9	SPATA22	Spermatogenesis-associated protein 22 (Testis development protein NYD-SP20)	363	0.930673	7	402.941		0		Eumetazoa
reviewed	Q9BQB4	SOST	Sclerostin	213	0.91628	4	224.823	1513;3416;3152;	3e-06	DISEASE: Sclerosteosis 1 (SOST1) [MIM:269500]: An autosomal recessive sclerosing bone dysplasia characterized by a generalized hyperostosis and sclerosis leading to a markedly thickened skull, with mandible, ribs, clavicles and all long bones also being affected. Due to narrowing of the foramina of the cranial nerves, facial nerve palsy, hearing loss and atrophy of the optic nerves can occur. Sclerosteosis is clinically and radiologically very similar to van Buchem disease, mainly differentiated by hand malformations and a large stature in sclerosteosis patients. {ECO:0000269|PubMed:11179006, ECO:0000269|PubMed:11181578, ECO:0000269|PubMed:20583295}. Note=The disease is caused by mutations affecting the gene represented in this entry.; DISEASE: Van Buchem disease (VBCH) [MIM:239100]: VBCH is an autosomal recessive sclerosing bone dysplasia characterized by endosteal hyperostosis of the mandible, skull, ribs, clavicles, and diaphyses of the long bones. Affected patients present a symmetrically increased thickness of bones, most frequently found as an enlarged jawbone, but also an enlargement of the skull, ribs, diaphysis of long bones, as well as tubular bones of hands and feet. The clinical consequence of increased thickness of the skull include facial nerve palsy causing hearing loss, visual problems, neurological pain, and, very rarely, blindness as a consequence of optic atrophy. Serum alkaline phosphatase levels are elevated. {ECO:0000269|PubMed:11836356}. Note=The disease is caused by mutations affecting the gene represented in this entry. A 52 kb deletion downstream of SOST results in SOST transcription suppression causing van Buchem disease.; DISEASE: Craniodiaphyseal dysplasia autosomal dominant (CDD) [MIM:122860]: A severe bone dysplasia characterized by massive generalized hyperostosis and sclerosis, especially involving the skull and facial bones. The sclerosis is so severe that the resulting facial distortion is referred to as 'leontiasis ossea' (leonine faces) and the bone deposition results in progressive stenosis of craniofacial foramina. Respiratory obstruction due to choanal stenosis compromises the clinical outcomes of affected patients. {ECO:0000269|PubMed:21221996}. Note=The disease is caused by mutations affecting the gene represented in this entry. Heterozygous mutations located in the secretion signal of the SOST gene prevent sclerostin secretion and can be responsible for craniodiaphyseal dysplasia.	Eumetazoa
reviewed	O15270	SPTLC2	Serine palmitoyltransferase 2 (EC 2.3.1.50) (Long chain base biosynthesis protein 2) (LCB 2) (Long chain base biosynthesis protein 2a) (LCB2a) (Serine-palmitoyl-CoA transferase 2) (SPT 2)	562	0.93245	4	593.352	36386;	NA	DISEASE: Neuropathy, hereditary sensory and autonomic, 1C (HSAN1C) [MIM:613640]: A form of hereditary sensory and autonomic neuropathy, a genetically and clinically heterogeneous group of disorders characterized by degeneration of dorsal root and autonomic ganglion cells, and by prominent sensory abnormalities with a variable degree of motor and autonomic dysfunction. The neurological phenotype is often complicated by severe infections, osteomyelitis, and amputations. HSAN1C symptoms include loss of touch and vibration in the feet, dysesthesia and severe panmodal sensory loss in the upper and lower limbs, distal lower limb sensory loss with ulceration and osteomyelitis, and distal muscle weakness. {ECO:0000269|PubMed:20920666, ECO:0000269|PubMed:23658386, ECO:0000269|PubMed:26573920}. Note=The disease is caused by mutations affecting the gene represented in this entry. SPTLC2 disease mutations cause a shift in the substrate specificity of SPT resulting in the alternative use of L-alanine and L-glycine over its canonical substrate L-serine. This leads to the production of 1-deoxysphingolipids that cannot be correctly metabolized (PubMed:23658386). {ECO:0000269|PubMed:23658386, ECO:0000269|PubMed:26573920}.	Euk+Bac
reviewed	Q9NRY2	INIP	SOSS complex subunit C (INTS3- and NABP-interacting protein) (Sensor of single-strand DNA complex subunit C) (Sensor of ssDNA subunit C) (SOSS-C) (Single-stranded DNA-binding protein-interacting protein 1) (SSB-interacting protein 1) (hSSBIP1)	104	0.88044	8	169.995		0		Eumetazoa
reviewed	O43761	SYNGR3	Synaptogyrin-3	229	0.879972	14	286.467		0		Vertebrata
reviewed	H3BMG3	SMKR1	Small lysine-rich protein 1	65	0.853282	1	59.7919		0
reviewed	Q9H254	SPTBN4	Spectrin beta chain, non-erythrocytic 4 (Beta-IV spectrin) (Spectrin, non-erythroid beta chain 3)	2564	0.887491	16	2618.04		0	DISEASE: Neurodevelopmental disorder with hypotonia, neuropathy, and deafness (NEDHND) [MIM:617519]: An autosomal recessive disorder characterized by congenital myopathy with hypotonia and muscle weakness manifesting after birth and progressing to generalized muscle atrophy, central deafness with absent brainstem-evoked potentials, and a combined axonal and demyelinating motor neuropathy. {ECO:0000269|PubMed:28540413}. Note=The disease is caused by mutations affecting the gene represented in this entry.	Opisthokonta
reviewed	Q99619	SPSB2	SPRY domain-containing SOCS box protein 2 (SSB-2) (Gene-rich cluster protein C9)	263	0.893676	12	335.707		0		Mammalia
reviewed	Q9NWM0	SMOX	Spermine oxidase (EC 1.5.3.16) (Polyamine oxidase 1) (PAO-1) (PAOh1)	555	0.931131	2	537.173		0		Euk+Bac
reviewed	Q8NHU3	SGMS2	Phosphatidylcholine:ceramide cholinephosphotransferase 2 (EC 2.7.8.27) (Sphingomyelin synthase 2)	365	0.94225	5	394.25		0	DISEASE: Calvarial doughnut lesions with bone fragility (CDL) [MIM:126550]: A rare autosomal dominant bone disease characterized by low bone density, distinctive X-ray translucencies of the skull, multiple fractures, elevated serum alkaline phosphatase, and dental caries. Patients present with childhood onset of primary osteoporosis and typical sclerotic doughnut-shaped lesions in the cranial bones. {ECO:0000269|PubMed:30779713}. Note=The disease may be caused by mutations affecting the gene represented in this entry.; DISEASE: Calvarial doughnut lesions with bone fragility and spondylometaphyseal dysplasia (CDLSMD) [MIM:126550]: A severe form of calvarial doughnut lesions with bone fragility, a rare autosomal dominant disease characterized by low bone density, distinctive X-ray translucencies of the skull, multiple fractures, elevated serum alkaline phosphatase, and dental caries. CDLSMD patients show neonatal onset of fractures, severe short stature, marked cranial sclerosis, and spondylometaphyseal dysplasia. {ECO:0000269|PubMed:30779713}. Note=The disease may be caused by mutations affecting the gene represented in this entry.	Eukaryota
reviewed	O60749	SNX2	Sorting nexin-2 (Transformation-related gene 9 protein) (TRG-9)	519	0.910382	30	846.682		0		Eukaryota
reviewed	P61009	SPCS3	Signal peptidase complex subunit 3 (EC 3.4.-.-) (Microsomal signal peptidase 22/23 kDa subunit) (SPC22/23) (SPase 22/23 kDa subunit)	180	0.906897	1	167.239		0		Eukaryota
reviewed	P35237	SERPINB6	Serpin B6 (Cytoplasmic antiproteinase) (CAP) (Peptidase inhibitor 6) (PI-6) (Placental thrombin inhibitor)	376	0.924476	6	377.062	90636;	NA	DISEASE: Deafness, autosomal recessive, 91 (DFNB91) [MIM:613453]: A form of non-syndromic deafness characterized by progressive and age-dependent sensorineural hearing loss. Vestibular function is normal. {ECO:0000269|PubMed:20451170}. Note=The disease is caused by mutations affecting the gene represented in this entry.	Cellular_organisms
reviewed	Q6UX34	SNORC	Protein SNORC (Secondary ossification center-associated regulator of chondrocyte maturation protein)	121	0.820739	14	227.546		0		Vertebrata
reviewed	Q9HBM1	SPC25	Kinetochore protein Spc25 (hSpc25)	224	0.89344	5	243.593		0		Eukaryota
reviewed	Q86UG4	SLCO6A1	Solute carrier organic anion transporter family member 6A1 (Cancer/testis antigen 48) (CT48) (Gonad-specific transporter) (GST) (Organic anion-transporting polypeptide 6A1) (Organic anion-transporting polypeptide I) (OATP-I) (Solute carrier family 21 member 19)	719	0.923401	3	712.728		0		Mammalia
reviewed	Q6IEG0	SNRNP48	U11/U12 small nuclear ribonucleoprotein 48 kDa protein (U11/U12 snRNP 48 kDa protein) (U11/U12-48K)	339	0.910215	3	331.734		0		Eumetazoa
reviewed	Q9P289	STK26	Serine/threonine-protein kinase 26 (EC 2.7.11.1) (MST3 and SOK1-related kinase) (Mammalian STE20-like protein kinase 4) (MST-4) (STE20-like kinase MST4) (Serine/threonine-protein kinase MASK)	416	0.923994	21	549.177		0		Eukaryota
reviewed	O00204	SULT2B1	Sulfotransferase 2B1 (EC 2.8.2.2) (Alcohol sulfotransferase) (Hydroxysteroid sulfotransferase 2) (Sulfotransferase family 2B member 1) (Sulfotransferase family cytosolic 2B member 1) (ST2B1)	365	0.929901	13	474.646	313;	NA	DISEASE: Ichthyosis, congenital, autosomal recessive 14 (ARCI14) [MIM:617571]: A form of autosomal recessive congenital ichthyosis, a disorder of keratinization with abnormal differentiation and desquamation of the epidermis, resulting in abnormal skin scaling over the whole body. The main skin phenotypes are lamellar ichthyosis (LI) and non-bullous congenital ichthyosiform erythroderma (NCIE), although phenotypic overlap within the same patient or among patients from the same family can occur. Lamellar ichthyosis is a condition often associated with an embedment in a collodion-like membrane at birth; skin scales later develop, covering the entire body surface. Non-bullous congenital ichthyosiform erythroderma characterized by fine whitish scaling on an erythrodermal background; larger brownish scales are present on the buttocks, neck and legs. {ECO:0000269|PubMed:28575648}. Note=The disease is caused by mutations affecting the gene represented in this entry.	Mammalia
reviewed	O60284	ST18	Suppression of tumorigenicity 18 protein (Zinc finger protein 387)	1047	0.922588	1	971.357		0		Eumetazoa
reviewed	Q92187	ST8SIA4	CMP-N-acetylneuraminate-poly-alpha-2,8-sialyltransferase (EC 2.4.99.-) (Alpha-2,8-sialyltransferase 8D) (Polysialyltransferase-1) (Sialyltransferase 8D) (SIAT8-D) (Sialyltransferase St8Sia IV) (ST8SiaIV)	359	0.92866	2	346.674		0		Eukaryota
reviewed	Q9UH99	SUN2	SUN domain-containing protein 2 (Protein unc-84 homolog B) (Rab5-interacting protein) (Rab5IP) (Sad1/unc-84 protein-like 2)	717	0.899878	19	900.502		0		Eukaryota
reviewed	Q8TCJ2	STT3B	Dolichyl-diphosphooligosaccharide--protein glycosyltransferase subunit STT3B (Oligosaccharyl transferase subunit STT3B) (STT3-B) (EC 2.4.99.18) (Source of immunodominant MHC-associated peptides homolog)	826	0.942075	19	1061.37	370924;	1e-06	DISEASE: Congenital disorder of glycosylation 1X (CDG1X) [MIM:615597]: A form of congenital disorder of glycosylation, a multisystem disorder caused by a defect in glycoprotein biosynthesis and characterized by under-glycosylated serum glycoproteins. Congenital disorders of glycosylation result in a wide variety of clinical features, such as defects in the nervous system development, psychomotor retardation, dysmorphic features, hypotonia, coagulation disorders, and immunodeficiency. The broad spectrum of features reflects the critical role of N-glycoproteins during embryonic development, differentiation, and maintenance of cell functions. {ECO:0000269|PubMed:23842455}. Note=The disease is caused by mutations affecting the gene represented in this entry.	Euk_Archaea
reviewed	Q15046	KARS1	Lysine--tRNA ligase (EC 2.7.7.-) (EC 6.1.1.6) (Lysyl-tRNA synthetase) (LysRS)	597	0.932402	29	885.322	254334;90636;	1e-06	DISEASE: Charcot-Marie-Tooth disease, recessive, intermediate type, B (CMTRIB) [MIM:613641]: A form of Charcot-Marie-Tooth disease, a disorder of the peripheral nervous system, characterized by progressive weakness and atrophy, initially of the peroneal muscles and later of the distal muscles of the arms. Recessive intermediate forms of Charcot-Marie-Tooth disease are characterized by clinical and pathologic features intermediate between demyelinating and axonal peripheral neuropathies, and motor median nerve conduction velocities ranging from 25 to 45 m/sec. {ECO:0000269|PubMed:20920668}. Note=The disease is caused by mutations affecting the gene represented in this entry.; DISEASE: Deafness, autosomal recessive, 89 (DFNB89) [MIM:613916]: A form of non-syndromic deafness characterized by bilateral, prelingual, moderate to severe hearing loss affecting all frequencies. {ECO:0000269|PubMed:23768514, ECO:0000269|PubMed:28887846}. Note=The disease is caused by mutations affecting the gene represented in this entry.	Cellular_organisms
reviewed	Q16572	SLC18A3	Vesicular acetylcholine transporter (VAChT) (Solute carrier family 18 member 3)	532	0.887377	2	491.005	994;98914;	NA	DISEASE: Myasthenic syndrome, congenital, 21, presynaptic (CMS21) [MIM:617239]: A form of congenital myasthenic syndrome, a group of disorders characterized by failure of neuromuscular transmission, including pre-synaptic, synaptic, and post-synaptic disorders that are not of autoimmune origin. Clinical features are easy fatigability and muscle weakness. CMS21 is an autosomal recessive, pre-synaptic form characterized by ptosis, ophthalmoplegia, fatigable weakness, apneic crises, and deterioration of symptoms in cold water. Learning difficulties and left ventricular dysfunction may be present in some patients. {ECO:0000269|PubMed:27590285}. Note=The disease is caused by mutations affecting the gene represented in this entry.	Cellular_organisms
reviewed	P40818	USP8	Ubiquitin carboxyl-terminal hydrolase 8 (EC 3.4.19.12) (Deubiquitinating enzyme 8) (Ubiquitin isopeptidase Y) (hUBPy) (Ubiquitin thioesterase 8) (Ubiquitin-specific-processing protease 8)	1118	0.924725	76	1976.65	401795;96253;	1e-06	DISEASE: Pituitary adenoma 4, ACTH-secreting (PITA4) [MIM:219090]: A form of pituitary adenoma, a neoplasm of the pituitary gland and one of the most common neuroendocrine tumors. Pituitary adenomas are clinically classified as functional and non-functional tumors, and manifest with a variety of features, including local invasion of surrounding structures and excessive hormone secretion. Functional pituitary adenomas are further classified by the type of hormone they secrete. PITA4 results in excessive production of adrenocorticotropic hormone. This leads to hypersecretion of cortisol by the adrenal glands and ACTH-dependent Cushing syndrome. Clinical manifestations of Cushing syndrome include facial and truncal obesity, abdominal striae, muscular weakness, osteoporosis, arterial hypertension, diabetes. {ECO:0000269|PubMed:28505279}. Note=The disease is caused by mutations affecting the gene represented in this entry.	Eukaryota
reviewed	Q8N8G2	VGLL2	Transcription cofactor vestigial-like protein 2 (Vgl-2) (Protein VITO1)	317	0.868224	3	299.265		0		Eumetazoa
reviewed	Q8TAA9	VANGL1	Vang-like protein 1 (Loop-tail protein 2 homolog) (LPP2) (Strabismus 2) (Van Gogh-like protein 1)	524	0.927284	16	620.478	3027;268392;268762;268397;268766;268388;268758;268384;268752;268377;268748;268740;268770;	NA	DISEASE: Neural tube defects (NTD) [MIM:182940]: Congenital malformations of the central nervous system and adjacent structures related to defective neural tube closure during the first trimester of pregnancy. Failure of neural tube closure can occur at any level of the embryonic axis. Common NTD forms include anencephaly, myelomeningocele and spina bifida, which result from the failure of fusion in the cranial and spinal region of the neural tube. NTDs have a multifactorial etiology encompassing both genetic and environmental components. {ECO:0000269|PubMed:17409324, ECO:0000269|PubMed:19319979}. Note=The disease is caused by mutations affecting the gene represented in this entry.; DISEASE: Sacral defect with anterior meningocele (SDAM) [MIM:600145]: Form of caudal dysgenesis. It is present at birth and becomes symptomatic later in life, usually because of obstructive labor in females, chronic constipation, or meningitis. Inheritance is autosomal dominant. {ECO:0000269|PubMed:17409324}. Note=The disease is caused by mutations affecting the gene represented in this entry.	Eumetazoa
reviewed	O95670	ATP6V1G2	V-type proton ATPase subunit G 2 (V-ATPase subunit G 2) (V-ATPase 13 kDa subunit 2) (Vacuolar proton pump subunit G 2)	118	0.836562	2	105.021		0		Eukaryota
reviewed	Q15904	ATP6AP1	V-type proton ATPase subunit S1 (V-ATPase subunit S1) (Protein XAP-3) (V-ATPase Ac45 subunit) (V-ATPase S1 accessory protein) (Vacuolar proton pump subunit S1)	470	0.913186	6	475.291		0	DISEASE: Immunodeficiency 47 (IMD47) [MIM:300972]: A complex immunodeficiency syndrome characterized by hypogammaglobulinemia, recurrent bacterial infections, defective glycosylation of serum proteins, and liver disease with neonatal jaundice and hepatosplenomegaly. Some patients may also have neurologic features, including seizures, mild intellectual disability, and behavioral abnormalities. Inheritance is X-linked recessive. {ECO:0000269|PubMed:27231034}. Note=The disease is caused by mutations affecting the gene represented in this entry.	Eumetazoa
reviewed	Q96AW1	VOPP1	Vesicular, overexpressed in cancer, prosurvival protein 1 (EGFR-coamplified and overexpressed protein) (ECop) (Glioblastoma-amplified secreted protein) (Putative NF-kappa-B-activating protein 055N)	172	0.907615	16	325.699		0		Vertebrata
reviewed	Q5TIE3	VWA5B1	von Willebrand factor A domain-containing protein 5B1	1220	0.927866	1	1138.54		0		Euk+Bac
reviewed	Q5JSH3	WDR44	WD repeat-containing protein 44 (Rabphilin-11)	913	0.921347	7	907.625		0		Eukaryota
reviewed	Q8N0Z9	VSIG10	V-set and immunoglobulin domain-containing protein 10	540	0.923527	0	498.705		0		Vertebrata
reviewed	P58304	VSX2	Visual system homeobox 2 (Ceh-10 homeodomain-containing homolog) (Homeobox protein CHX10)	361	0.899774	2	348.615	98938;2542;	NA	DISEASE: Microphthalmia, isolated, 2 (MCOP2) [MIM:610093]: A disorder of eye formation, ranging from small size of a single eye to complete bilateral absence of ocular tissues. Ocular abnormalities like opacities of the cornea and lens, scaring of the retina and choroid, and other abnormalities may also be present. {ECO:0000269|PubMed:15257456, ECO:0000269|PubMed:21976963}. Note=The disease is caused by mutations affecting the gene represented in this entry.; DISEASE: Microphthalmia with cataracts and iris abnormalities (MCOPCTI) [MIM:610092]: A disorder of eye formation, ranging from small size of a single eye to complete bilateral absence of ocular tissues. Ocular abnormalities like opacities of the cornea and lens, scaring of the retina and choroid, cataract and other abnormalities like cataract may also be present. {ECO:0000269|PubMed:10932181, ECO:0000269|PubMed:17919464, ECO:0000269|PubMed:27301076}. Note=The disease is caused by mutations affecting the gene represented in this entry.; DISEASE: Microphthalmia, isolated, with coloboma, 3 (MCOPCB3) [MIM:610092]: A disorder of eye formation, ranging from small size of a single eye to complete bilateral absence of ocular tissues. Ocular abnormalities like opacities of the cornea and lens, scaring of the retina and choroid, and other abnormalities may also be present. Ocular colobomas are a set of malformations resulting from abnormal morphogenesis of the optic cup and stalk, and the fusion of the fetal fissure (optic fissure). {ECO:0000269|PubMed:15257456, ECO:0000269|PubMed:24033328}. Note=The disease is caused by mutations affecting the gene represented in this entry.	Eumetazoa
reviewed	Q92558	WASF1	Wiskott-Aldrich syndrome protein family member 1 (WASP family protein member 1) (Protein WAVE-1) (Verprolin homology domain-containing protein 1)	559	0.888619	49	922.979		0		Eukaryota
reviewed	Q7Z7D3	VTCN1	V-set domain-containing T-cell activation inhibitor 1 (B7 homolog 4) (B7-H4) (B7h.5) (Immune costimulatory protein B7-H4) (Protein B7S1) (T-cell costimulatory molecule B7x)	282	0.918806	2	290.889		0		Vertebrata
reviewed	Q6P4I2	WDR73	WD repeat-containing protein 73	378	0.910122	8	453.023	83472;2065;	2e-06	DISEASE: Galloway-Mowat syndrome 1 (GAMOS1) [MIM:251300]: A form of Galloway-Mowat syndrome, a severe renal-neurological disease characterized by early-onset nephrotic syndrome associated with microcephaly, central nervous system abnormalities, developmental delays, and a propensity for seizures. Brain anomalies include gyration defects ranging from lissencephaly to pachygyria and polymicrogyria, and cerebellar hypoplasia. Most patients show facial dysmorphism characterized by a small, narrow forehead, large/floppy ears, deep-set eyes, hypertelorism and micrognathia. Additional variable features are visual impairment and arachnodactyly. Patients may die in early childhood. GAMOS1 inheritance is autosomal recessive. {ECO:0000269|PubMed:25466283}. Note=The disease is caused by mutations affecting the gene represented in this entry.	Vertebrata
reviewed	Q86TI4	WDR86	WD repeat-containing protein 86	376	0.90906	0	341.807		0		Eumetazoa
reviewed	Q8TAG5	VSTM2A	V-set and transmembrane domain-containing protein 2A	236	0.926621	2	233.248		0		Vertebrata
reviewed	B1ANS9	WDR64	WD repeat-containing protein 64	1081	0.939476	0	1015.57		0		Eukaryota
reviewed	Q3MIS6	ZNF528	Zinc finger protein 528	628	0.925476	0	581.199		0		Mammalia
reviewed	Q96K75	ZNF514	Zinc finger protein 514	400	0.928429	2	383.381		0		Opisthokonta
reviewed	Q14849	STARD3	StAR-related lipid transfer protein 3 (Metastatic lymph node gene 64 protein) (MLN 64) (Protein CAB1) (START domain-containing protein 3) (StARD3)	445	0.915211	8	473.072		0		Eumetazoa
reviewed	O60499	STX10	Syntaxin-10 (Syn10)	249	0.90418	6	273.632		0		Eukaryota
reviewed	P54136	RARS1	Arginine--tRNA ligase, cytoplasmic (EC 6.1.1.19) (Arginyl-tRNA synthetase) (ArgRS)	660	0.930453	21	832.261	438114;	1e-06	DISEASE: Leukodystrophy, hypomyelinating, 9 (HLD9) [MIM:616140]: An autosomal recessive neurodegenerative disorder characterized by delayed psychomotor development, severe spasticity, nystagmus, and ataxia associated with diffuse hypomyelination apparent on brain MRI. {ECO:0000269|PubMed:24777941}. Note=The disease is caused by mutations affecting the gene represented in this entry.	Euk+Bac
reviewed	Q8N3T6	TMEM132C	Transmembrane protein 132C	1108	0.925228	1	1038.84		0		Eumetazoa
reviewed	Q96EM0	L3HYPDH	Trans-3-hydroxy-L-proline dehydratase (EC 4.2.1.77) (Trans-L-3-hydroxyproline dehydratase)	354	0.907851	0	321.379		0		Euk+Bac
reviewed	Q5JRV8	TMEM255A	Transmembrane protein 255A (Protein FAM70A)	349	0.925517	1	336.151		0		Vertebrata
reviewed	P29083	GTF2E1	General transcription factor IIE subunit 1 (General transcription factor IIE 56 kDa subunit) (Transcription initiation factor IIE subunit alpha) (TFIIE-alpha)	439	0.918233	34	721.773		0		Eukaryota
reviewed	Q9Y2Z4	YARS2	Tyrosine--tRNA ligase, mitochondrial (EC 6.1.1.1) (Tyrosyl-tRNA synthetase) (TyrRS)	477	0.917969	6	510.581	2598;	1e-06	DISEASE: Myopathy with lactic acidosis and sideroblastic anemia 2 (MLASA2) [MIM:613561]: A rare oxidative phosphorylation disorder specific to skeletal muscle and bone marrow. Affected individuals manifest sideroblastic anemia, progressive lethargy, muscle weakness, and exercise intolerance associated with persistent lactic acidemia. {ECO:0000269|PubMed:20598274, ECO:0000269|PubMed:22504945}. Note=The disease is caused by mutations affecting the gene represented in this entry.	Euk+Bac
reviewed	Q8N7M0	TCTEX1D1	Tctex1 domain-containing protein 1	179	0.934166	1	173.553		0		Eumetazoa
reviewed	Q96BZ9	TBC1D20	TBC1 domain family member 20	403	0.922961	6	419.037	2510;	NA	DISEASE: Warburg micro syndrome 4 (WARBM4) [MIM:615663]: A form of Warburg micro syndrome, a rare syndrome characterized by microcephaly, microphthalmia, microcornia, congenital cataracts, optic atrophy, cortical dysplasia, in particular corpus callosum hypoplasia, severe mental retardation, spastic diplegia, and hypogonadism. {ECO:0000269|PubMed:24239381}. Note=The disease is caused by mutations affecting the gene represented in this entry.	Eukaryota
reviewed	P28347	TEAD1	Transcriptional enhancer factor TEF-1 (NTEF-1) (Protein GT-IIC) (TEA domain family member 1) (TEAD-1) (Transcription factor 13) (TCF-13)	426	0.944965	30	810.73	86813;	1e-06	DISEASE: Sveinsson chorioretinal atrophy (SCRA) [MIM:108985]: Characterized by symmetrical lesions radiating from the optic disk involving the retina and the choroid. {ECO:0000269|PubMed:15016762, ECO:0000269|PubMed:18579750, ECO:0000269|PubMed:20123905}. Note=The disease is caused by mutations affecting the gene represented in this entry.	Opisthokonta
reviewed	Q9C0C2	TNKS1BP1	182 kDa tankyrase-1-binding protein	1729	0.871517	11	1640.99		0		Mammalia
reviewed	Q8N394	TMTC2	Protein O-mannosyl-transferase TMTC2 (EC 2.4.1.109) (Transmembrane and TPR repeat-containing protein 2)	836	0.924764	0	773.103		0		Euk+Bac
reviewed	Q5SV17	TMEM240	Transmembrane protein 240	173	0.938026	0	162.278	98773;	1e-06	DISEASE: Spinocerebellar ataxia 21 (SCA21) [MIM:607454]: A form of spinocerebellar ataxia, a clinically and genetically heterogeneous group of cerebellar disorders. Patients show progressive incoordination of gait and often poor coordination of hands, speech and eye movements, due to degeneration of the cerebellum with variable involvement of the brainstem and spinal cord. SCA21 is characterized by onset in the first decades of life of slowly progressive relatively mild cerebellar ataxia associated with slight extrapyramidal features predominant in older patients and cognitive impairment predominant in younger patients. {ECO:0000269|PubMed:25070513, ECO:0000269|PubMed:29053796}. Note=The disease is caused by mutations affecting the gene represented in this entry.	Vertebrata
reviewed	A0A087WTH1	TMEM265	Transmembrane protein 265	108	0.862115	0	93.1085		0
reviewed	P20366	TAC1	Protachykinin-1 (PPT) [Cleaved into: Substance P; Neurokinin A (NKA) (Neuromedin L) (Substance K); Neuropeptide K (NPK); Neuropeptide gamma; C-terminal-flanking peptide]	129	0.918447	14	475.492		0		Vertebrata
reviewed	Q07011	TNFRSF9	Tumor necrosis factor receptor superfamily member 9 (4-1BB ligand receptor) (CDw137) (T-cell antigen 4-1BB homolog) (T-cell antigen ILA) (CD antigen CD137)	255	0.912204	11	301.584		0		Vertebrata
reviewed	A6NFA1	TRABD2B	Metalloprotease TIKI2 (EC 3.4.-.-) (Heart, kidney and adipose-enriched transmembrane protein homolog) (TRAB domain-containing protein 2B)	517	0.921266	0	476.294		0		Eumetazoa
reviewed	Q5TGY1	TMCO4	Transmembrane and coiled-coil domain-containing protein 4	634	0.912449	1	584.597		0		Eukaryota
reviewed	Q6ZUK4	TMEM26	Transmembrane protein 26	368	0.911732	0	335.517		0		Eumetazoa
reviewed	Q3ZCQ8	TIMM50	Mitochondrial import inner membrane translocase subunit TIM50	353	0.919845	32	633.584	505216;	1e-06	DISEASE: 3-methylglutaconic aciduria 9 (MGCA9) [MIM:617698]: An autosomal recessive disease characterized by early-onset seizures, severely delayed psychomotor development and intellectual disability. Patients have hypotonia or spasticity, and laboratory investigations show increased serum lactate and 3-methylglutaconic aciduria. {ECO:0000269|PubMed:27573165}. Note=The disease is caused by mutations affecting the gene represented in this entry.	Eukaryota
reviewed	Q96F44	TRIM11	E3 ubiquitin-protein ligase TRIM11 (EC 2.3.2.27) (Protein BIA1) (RING finger protein 92) (RING-type E3 ubiquitin transferase TRIM11) (Tripartite motif-containing protein 11)	468	0.9053	19	608.789		0		Eukaryota
reviewed	P57727	TMPRSS3	Transmembrane protease serine 3 (EC 3.4.21.-) (Serine protease TADG-12) (Tumor-associated differentially-expressed gene 12 protein)	454	0.934355	3	439.45	90636;	NA	DISEASE: Deafness, autosomal recessive, 8 (DFNB8) [MIM:601072]: A form of non-syndromic sensorineural hearing loss. Sensorineural deafness results from damage to the neural receptors of the inner ear, the nerve pathways to the brain, or the area of the brain that receives sound information. {ECO:0000269|PubMed:11424922, ECO:0000269|PubMed:11462234, ECO:0000269|PubMed:11907649, ECO:0000269|PubMed:12393794, ECO:0000269|PubMed:15447792, ECO:0000269|PubMed:16021470}. Note=The disease is caused by mutations affecting the gene represented in this entry.	Eumetazoa
reviewed	Q6ZUI0	TPRG1	Tumor protein p63-regulated gene 1 protein (Protein FAM79B)	275	0.932089	13	336.644		0		Eumetazoa
reviewed	Q96LD4	TRIM47	E3 ubiquitin-protein ligase TRIM47 (EC 2.3.2.27) (Gene overexpressed in astrocytoma protein) (RING finger protein 100) (Tripartite motif-containing protein 47)	638	0.893455	8	640.07		0		Eukaryota
reviewed	Q96A61	TRIM52	E3 ubiquitin-protein ligase TRIM52 (EC 2.3.2.27) (RING finger protein 102) (Tripartite motif-containing protein 52)	297	0.922412	6	322.19		0		Vertebrata
reviewed	Q9UBN4	TRPC4	Short transient receptor potential channel 4 (TrpC4) (Trp-related protein 4) (hTrp-4) (hTrp4)	977	0.930179	16	1044.36		0		Opisthokonta
reviewed	Q12815	TROAP	Tastin (Trophinin-assisting protein) (Trophinin-associated protein)	778	0.871497	19	975.069		0		Mammalia
reviewed	Q2T9J0	TYSND1	Peroxisomal leader peptide-processing protease (EC 3.4.21.-) (Trypsin domain-containing protein 1) [Cleaved into: Peroxisomal leader peptide-processing protease, 15 kDa form; Peroxisomal leader peptide-processing protease, 45 kDa form]	566	0.878696	4	545.995		0		Eukaryota
reviewed	A6NI03	TRIM64B	Putative tripartite motif-containing protein 64B	449	0.942291	0	423.088		0		Mammalia
reviewed	Q969Z4	RELT	Tumor necrosis factor receptor superfamily member 19L (Receptor expressed in lymphoid tissues)	430	0.906298	3	408.175	100031;	NA	DISEASE: Amelogenesis imperfecta 3C (AI3C) [MIM:618386]: An autosomal recessive form of amelogenesis imperfecta, a defect of enamel formation. AI3C is characterized by generalized enamel hypocalcification affecting primary and secondary dentition. The surface of the enamel is rough and often stained. After eruption, the occlusal enamel on the molars disappears due to attrition, leaving a ring of intact enamel remaining on the sides. {ECO:0000269|PubMed:30506946}. Note=The disease is caused by mutations affecting the gene represented in this entry.	Vertebrata
reviewed	Q8IYN6	UBALD2	UBA-like domain-containing protein 2	164	0.882758	0	144.772		0		Eumetazoa
reviewed	O75386	TULP3	Tubby-related protein 3 (Tubby-like protein 3)	442	0.935142	76	2020.38		0		Eukaryota
reviewed	Q3SXZ7	TTLL9	Probable tubulin polyglutamylase TTLL9 (EC 6.-.-.-) (Tubulin--tyrosine ligase-like protein 9)	439	0.94276	0	413.871		0		Eukaryota
reviewed	P17643	TYRP1	5,6-dihydroxyindole-2-carboxylic acid oxidase (DHICA oxidase) (EC 1.14.18.-) (Catalase B) (Glycoprotein 75) (Melanoma antigen gp75) (Tyrosinase-related protein 1) (TRP) (TRP-1) (TRP1)	537	0.940305	7	557.503	79433;	NA	DISEASE: Albinism, oculocutaneous, 3 (OCA3) [MIM:203290]: An autosomal recessive disorder in which the biosynthesis of melanin pigment is reduced in skin, hair, and eyes. Tyrosinase activity is normal and patients have only moderate reduction of pigment. The eyes present red reflex on transillumination of the iris, dilution of color of iris, nystagmus and strabismus. Darker-skinned individuals have bright copper-red coloration of the skin and hair. {ECO:0000269|PubMed:16704458, ECO:0000269|PubMed:23504663}. Note=The disease is caused by mutations affecting the gene represented in this entry.	Vertebrata
reviewed	Q8NDW8	TTC21A	Tetratricopeptide repeat protein 21A (TPR repeat protein 21A) (Stress-inducible protein 2)	1320	0.92227	7	1276.13	276234;	NA	DISEASE: Spermatogenic failure 37 (SPGF37) [MIM:618429]: An autosomal recessive infertility disorder characterized by asthenoteratozoospermia. Spermatozoa exhibit multiple morphologic abnormalities, primarily consisting of short or absent flagella, and neck defects at the head-tail junction. {ECO:0000269|PubMed:30929735}. Note=The disease is caused by mutations affecting the gene represented in this entry.	Eukaryota
reviewed	O75631	UPK3A	Uroplakin-3a (UP3a) (Uroplakin III) (UPIII)	287	0.906413	3	277.229	93100;	0.0003	DISEASE: Note=Mutations in UPK3A have been detected in patients with renal adyplasia suggesting a possible involvement of this gene in kidney and urinary tract anomalies.	Vertebrata
reviewed	Q16831	UPP1	Uridine phosphorylase 1 (UPase 1) (UrdPase 1) (EC 2.4.2.3)	310	0.926471	2	308.483		0		Cellular_organisms
reviewed	Q9P2D8	UNC79	Protein unc-79 homolog	2635	0.933196	3	2511.54		0		Eumetazoa
reviewed	Q9Y4X1	UGT2A1	UDP-glucuronosyltransferase 2A1 (UDPGT 2A1) (EC 2.4.1.17)	527	0.941536	0	496.19		0		Cellular_organisms
reviewed	Q9H321	VCX3B	Variable charge X-linked protein 3B (Variably charged protein X-C) (VCX-C)	246	0.739006	0	181.796		0		Mammalia
reviewed	Q9P2U7	SLC17A7	Vesicular glutamate transporter 1 (VGluT1) (Brain-specific Na(+)-dependent inorganic phosphate cotransporter) (Solute carrier family 17 member 7)	560	0.928629	2	537.918		0		Cellular_organisms
reviewed	Q96LB4	ATP6V1G3	V-type proton ATPase subunit G 3 (V-ATPase subunit G 3) (V-ATPase 13 kDa subunit 3) (Vacuolar proton pump subunit G 3)	118	0.886525	1	113.291		0		Eukaryota
reviewed	Q2TAL6	VWC2	Brorin (Brain-specific chordin-like protein) (von Willebrand factor C domain-containing protein 2)	325	0.910162	56	1214.04		0		Eumetazoa
reviewed	Q9Y2B5	VPS9D1	VPS9 domain-containing protein 1 (Protein ATP-BL)	631	0.893752	26	842.71		0		Eumetazoa
reviewed	Q96IQ7	VSIG2	V-set and immunoglobulin domain-containing protein 2 (Cortical thymocyte-like protein) (CT-like protein)	327	0.891107	0	291.392		0		Eumetazoa
reviewed	Q9UPY6	WASF3	Wiskott-Aldrich syndrome protein family member 3 (WASP family protein member 3) (Protein WAVE-3) (Verprolin homology domain-containing protein 3)	502	0.904251	12	565.685		0		Eukaryota
reviewed	Q86XT2	VPS37D	Vacuolar protein sorting-associated protein 37D (ESCRT-I complex subunit VPS37D) (Williams-Beuren syndrome chromosomal region 24 protein)	251	0.844286	5	259.859		0	DISEASE: Note=VPS37D is located in the Williams-Beuren syndrome (WBS) critical region. WBS results from a hemizygous deletion of several genes on chromosome 7q11.23, thought to arise as a consequence of unequal crossing over between highly homologous low-copy repeat sequences flanking the deleted region.	Eumetazoa
reviewed	Q9H270	VPS11	Vacuolar protein sorting-associated protein 11 homolog (hVPS11) (RING finger protein 108)	941	0.93853	37	1312.37	466934;	1e-06	DISEASE: Leukodystrophy, hypomyelinating, 12 (HLD12) [MIM:616683]: An autosomal recessive neurologic disorder characterized by developmental delay, spasticity, truncal hypotonia, acquired microcephaly, intellectual disability with variable seizure disorder, accompanied by thin corpus callosum, paucity of white matter and delayed myelination. {ECO:0000269|PubMed:26307567}. Note=The disease is caused by mutations affecting the gene represented in this entry.	Eukaryota
reviewed	Q6ICG8	WBP2NL	Postacrosomal sheath WW domain-binding protein (WW domain-binding protein 2-like)	309	0.878764	0	271.538		0		Eumetazoa
reviewed	Q8IWG1	WDR63	WD repeat-containing protein 63 (Testis development protein NYD-SP29)	891	0.937238	2	849.039		0		Eukaryota
reviewed	Q96G27	WBP1	WW domain-binding protein 1 (WBP-1)	269	0.904285	11	346.953		0		Eumetazoa
reviewed	Q9Y4E6	WDR7	WD repeat-containing protein 7 (Rabconnectin-3 beta) (TGF-beta resistance-associated protein TRAG)	1490	0.934211	4	1463.18		0		Eukaryota
reviewed	Q9NW82	WDR70	WD repeat-containing protein 70	654	0.934837	4	639.707		0		Eukaryota
reviewed	O75351	VPS4B	Vacuolar protein sorting-associated protein 4B (EC 3.6.4.6) (Cell migration-inducing gene 1 protein) (Suppressor of K(+) transport growth defect 1) (Protein SKD1)	444	0.919084	12	576.339	99789;	NA		Euk_Archaea
reviewed	P63129	ERVK-24	Endogenous retrovirus group K member 24 Pro protein (HERV-K101 envelope protein) (HERV-K_22q11.21 provirus ancestral Pro protein) (EC 3.4.23.50) (Protease) (Proteinase) (PR)	156	0.917544	0	143.137		0		Vertebrata
reviewed	Q8WWM1	XAGE5	X antigen family member 5 (XAGE-5) (Cancer/testis antigen 12.5) (CT12.5) (G antigen family D member 5)	108	0.872528	0	94.233		0		Mammalia
reviewed	P12956	XRCC6	X-ray repair cross-complementing protein 6 (EC 3.6.4.-) (EC 4.2.99.-) (5'-deoxyribose-5-phosphate lyase Ku70) (5'-dRP lyase Ku70) (70 kDa subunit of Ku antigen) (ATP-dependent DNA helicase 2 subunit 1) (ATP-dependent DNA helicase II 70 kDa subunit) (CTC box-binding factor 75 kDa subunit) (CTC75) (CTCBF) (DNA repair protein XRCC6) (Lupus Ku autoantigen protein p70) (Ku70) (Thyroid-lupus autoantigen) (TLAA) (X-ray repair complementing defective repair in Chinese hamster cells 6)	609	0.91594	214	3323.98		0		Eukaryota
reviewed	O75695	RP2	Protein XRP2	350	0.934752	5	355.493	791;	0.0003	DISEASE: Retinitis pigmentosa 2 (RP2) [MIM:312600]: A retinal dystrophy belonging to the group of pigmentary retinopathies. Retinitis pigmentosa is characterized by retinal pigment deposits visible on fundus examination and primary loss of rod photoreceptor cells followed by secondary loss of cone photoreceptors. Patients typically have night vision blindness and loss of midperipheral visual field. As their condition progresses, they lose their far peripheral visual field and eventually central vision as well. {ECO:0000269|PubMed:10090907, ECO:0000269|PubMed:10520237, ECO:0000269|PubMed:10634633, ECO:0000269|PubMed:10937588, ECO:0000269|PubMed:10942419, ECO:0000269|PubMed:11462235, ECO:0000269|PubMed:11847227, ECO:0000269|PubMed:11992260, ECO:0000269|PubMed:12657579, ECO:0000269|PubMed:14564670, ECO:0000269|PubMed:16472755, ECO:0000269|PubMed:22334370, ECO:0000269|PubMed:9697692}. Note=The disease is caused by mutations affecting the gene represented in this entry.	Eukaryota
reviewed	A6NCI4	VWA3A	von Willebrand factor A domain-containing protein 3A	1184	0.934343	1	1145.69		0		Opisthokonta
reviewed	Q9H1F0	WFDC10A	WAP four-disulfide core domain protein 10A (Putative protease inhibitor WAP10A)	79	0.882107	0	69.6864		0		Mammalia
reviewed	Q01831	XPC	DNA repair protein complementing XP-C cells (Xeroderma pigmentosum group C-complementing protein) (p125)	940	0.915103	36	1213.49	910;	NA	DISEASE: Xeroderma pigmentosum complementation group C (XP-C) [MIM:278720]: An autosomal recessive pigmentary skin disorder characterized by solar hypersensitivity of the skin, high predisposition for developing cancers on areas exposed to sunlight and, in some cases, neurological abnormalities. The skin develops marked freckling and other pigmentation abnormalities. {ECO:0000269|PubMed:10447254, ECO:0000269|PubMed:10766188, ECO:0000269|PubMed:17355181, ECO:0000269|PubMed:17682058, ECO:0000269|PubMed:19609301, ECO:0000269|PubMed:29973595, ECO:0000269|PubMed:8298653}. Note=The disease is caused by mutations affecting the gene represented in this entry.	Eukaryota
reviewed	A6NHS1		Putative uncharacterized protein ENSP00000347057	94	0.877654	0	82.4995		0		Mammalia
reviewed	Q8NFD4		Uncharacterized protein FLJ76381	153	0.878841	1	142.637		0		Mammalia
reviewed	Q6UXR6		Putative uncharacterized protein UNQ6494/PRO21346	183	0.881381	0	161.293		0
reviewed	Q6ZQT7		Putative uncharacterized protein FLJ44672	251	0.789441	0	198.15		0		Mammalia
reviewed	Q8N976		Putative uncharacterized protein FLJ38264	141	0.858406	0	121.035		0		Mammalia
reviewed	Q6IQ21	ZNF770	Zinc finger protein 770	691	0.928548	1	649.409		0		Vertebrata
reviewed	Q6PML9	SLC30A9	Zinc transporter 9 (ZnT-9) (Human embryonic lung protein) (HuEL) (Solute carrier family 30 member 9)	568	0.926594	2	547.614	505242;	1e-06	DISEASE: Birk-Landau-Perez syndrome (BILAPES) [MIM:617595]: An autosomal recessive syndrome characterized by early-childhood onset of different combinations of intellectual disability, muscle weakness, camptocormia, oculomotor apraxia, and nephropathy. {ECO:0000269|PubMed:28334855}. Note=The disease is caused by mutations affecting the gene represented in this entry.	Cellular_organisms
reviewed	Q6PK81	ZNF773	Zinc finger protein 773 (Zinc finger protein 419B)	442	0.920247	2	429.864		0		Opisthokonta
reviewed	Q0VGE8	ZNF816	Zinc finger protein 816	651	0.924633	0	601.936		0		Mammalia
reviewed	Q8NAP3	ZBTB38	Zinc finger and BTB domain-containing protein 38	1195	0.938291	19	1586.68		0		Eumetazoa
reviewed	P17017	ZNF14	Zinc finger protein 14 (Gonadotropin-inducible ovary transcription repressor 4) (GIOT-4) (Zinc finger protein KOX6)	642	0.906494	0	581.969		0		Opisthokonta
reviewed	P17038	ZNF43	Zinc finger protein 43 (Zinc finger protein 39) (Zinc finger protein HTF6) (Zinc finger protein KOX27)	809	0.90042	0	728.44		0		Mammalia
reviewed	Q96BR9	ZBTB8A	Zinc finger and BTB domain-containing protein 8A (BTB/POZ and zinc-finger domain-containing factor) (BTB/POZ and zinc-finger domains factor on chromosome 1) (BOZ-F1)	441	0.926432	78	1316.85		0		Vertebrata
reviewed	Q12836	ZP4	Zona pellucida sperm-binding protein 4 (Zona pellucida glycoprotein 4) (Zp-4) (Zona pellucida protein B) [Cleaved into: Processed zona pellucida sperm-binding protein 4]	540	0.926432	11	594.325		0		Vertebrata
reviewed	P51508	ZNF81	Zinc finger protein 81 (HFZ20)	661	0.930172	0	614.843	777;	NA	DISEASE: Note=A chromosomal aberration involving ZNF81 is found in a severe mental retardation patient. Translocation t(X;9)(p11.23;q34.3). {ECO:0000269|PubMed:15121780}.	Mammalia
reviewed	O60232	ZNRD2	Protein ZNRD2 (Autoantigen p27) (Sjoegren syndrome/scleroderma autoantigen 1) (Zinc ribbon domain-containing protein 2)	199	0.889381	32	517.396		0		Eumetazoa
reviewed	Q96GY0	ZC2HC1A	Zinc finger C2HC domain-containing protein 1A	325	0.909295	12	377.382		0		Eukaryota
reviewed	Q9Y5A6	ZSCAN21	Zinc finger and SCAN domain-containing protein 21 (Renal carcinoma antigen NY-REN-21) (Zinc finger protein 38 homolog) (Zfp-38)	473	0.923541	27	905.64		0		Opisthokonta
reviewed	Q8NF64	ZMIZ2	Zinc finger MIZ domain-containing protein 2 (PIAS-like protein Zimp7)	920	0.900581	31	1161.49		0		Eumetazoa
reviewed	Q86XI8	ZSWIM9	Uncharacterized protein ZSWIM9	627	0.891065	1	570.494		0		Mammalia
reviewed	O75290	ZNF780A	Zinc finger protein 780A	641	0.920012	3	639.202		0		Mammalia
reviewed	Q8N823	ZNF611	Zinc finger protein 611	705	0.926358	3	673.852		0		Opisthokonta
reviewed	Q9NXT0	ZNF586	Zinc finger protein 586	402	0.910158	1	381.274		0		Eumetazoa
reviewed	Q9UDW3	ZMAT5	Zinc finger matrin-type protein 5 (U11/U12 small nuclear ribonucleoprotein 20 kDa protein) (U11/U12 snRNP 20 kDa protein) (U11/U12-20K)	170	0.923752	17	323.995		0		Eukaryota
reviewed	A2RRD8	ZNF320	Zinc finger protein 320	509	0.927353	2	539.508		0	DISEASE: Note=A chromosomal aberration involving ZNF320 is found in a form of glioblastoma. Translocation t(10;19)(q26;q13.3) with BRWD2/WDR11. {ECO:0000269|PubMed:11536051}.	Mammalia
reviewed	Q96EF9	ZHX1-C8orf76	Zinc fingers and homeoboxes protein 1, isoform 2 (ZHX1-C8orf76 readthrough transcript protein)	292	0.907512	0	264.994		0
reviewed	Q6PEW1	ZCCHC12	Zinc finger CCHC domain-containing protein 12 (Smad-interacting zinc finger protein 1)	402	0.919861	29	636.357		0		Mammalia
reviewed	Q499Z4	ZNF672	Zinc finger protein 672	452	0.87636	3	459.021		0		Eumetazoa
reviewed	Q14202	ZMYM3	Zinc finger MYM-type protein 3 (Zinc finger protein 261)	1370	0.930848	21	1462.79		0	DISEASE: Note=A chromosomal aberration involving ZMYM3 may be a cause of X-linked mental retardation in Xq13.1. Translocation t(X;13)(q13.1;?). {ECO:0000269|PubMed:8817323}.	Eumetazoa
reviewed	Q6ZMY9	ZNF517	Zinc finger protein 517	492	0.914066	0	449.72		0		Eumetazoa
reviewed	Q6FIF0	ZFAND6	AN1-type zinc finger protein 6 (Associated with PRK1 protein) (Zinc finger A20 domain-containing protein 3)	208	0.902809	6	255.176		0		Eukaryota
reviewed	Q9Y6Q3	ZFP37	Zinc finger protein 37 homolog (Zfp-37)	630	0.909397	1	595.836		0		Mammalia
reviewed	Q8WTR7	ZNF473	Zinc finger protein 473 (Zinc finger protein 100 homolog) (Zfp-100)	871	0.930089	23	1191.29		0		Opisthokonta
reviewed	P15622	ZNF250	Zinc finger protein 250 (Zinc finger protein 647)	560	0.931985	114	2122.66		0		Opisthokonta
reviewed	Q9BRH9	ZNF251	Zinc finger protein 251	671	0.925489	12	921.601		0		Opisthokonta
reviewed	Q6ZN57	ZFP2	Zinc finger protein 2 homolog (Zfp-2) (Zinc finger protein 751)	461	0.919692	11	578.137		0		Mammalia
reviewed	Q96FJ0	STAMBPL1	AMSH-like protease (AMSH-LP) (EC 3.4.19.-) (STAM-binding protein-like 1)	436	0.931178	31	744.135		0		Eukaryota
reviewed	E0CX11	STMP1	Short transmembrane mitochondrial protein 1	47	0.841604	1	42.6133		0
reviewed	P0CG40	SP9	Transcription factor Sp9	484	0.86726	0	419.754		0		Eumetazoa
reviewed	Q96RU7	TRIB3	Tribbles homolog 3 (TRB-3) (Neuronal cell death-inducible putative kinase) (SINK) (p65-interacting inhibitor of NF-kappa-B)	358	0.887081	102	1437.89		0		Mammalia
reviewed	Q9NP99	TREM1	Triggering receptor expressed on myeloid cells 1 (TREM-1) (Triggering receptor expressed on monocytes 1) (CD antigen CD354)	234	0.925809	2	221.647		0		Vertebrata
reviewed	P02788	LTF	Lactotransferrin (Lactoferrin) (EC 3.4.21.-) (Growth-inhibiting protein 12) (Talalactoferrin) [Cleaved into: Lactoferricin-H (Lfcin-H); Kaliocin-1; Lactoferroxin-A; Lactoferroxin-B; Lactoferroxin-C]	710	0.927794	16	931.316		0		Eumetazoa
reviewed	Q9BTX3	TMEM208	Transmembrane protein 208	173	0.92357	23	377.246		0		Eukaryota
reviewed	Q15633	TARBP2	RISC-loading complex subunit TARBP2 (TAR RNA-binding protein 2) (Trans-activation-responsive RNA-binding protein)	366	0.907505	37	732.561		0		Eumetazoa
reviewed	Q7Z392	TRAPPC11	Trafficking protein particle complex subunit 11	1133	0.941776	13	1144.97	369847;369840;869;	3e-06	DISEASE: Muscular dystrophy, limb-girdle, autosomal recessive 18 (LGMDR18) [MIM:615356]: A form of limb-girdle muscular dystrophy characterized by proximal muscle weakness with childhood onset, resulting in gait abnormalities and scapular winging. Serum creatine kinase is increased. A subset of patients may show a hyperkinetic movement disorder with chorea, ataxia, or dystonia and global developmental delay. {ECO:0000269|PubMed:23830518}. Note=The disease is caused by mutations affecting the gene represented in this entry.	Eukaryota
reviewed	Q9UI30	TRMT112	Multifunctional methyltransferase subunit TRM112-like protein (tRNA methyltransferase 112 homolog)	125	0.893549	16	217.417		0		Eukaryota
reviewed	Q13454	TUSC3	Tumor suppressor candidate 3 (Dolichyl-diphosphooligosaccharide--protein glycosyltransferase subunit TUSC3) (Oligosaccharyl transferase subunit TUSC3) (Magnesium uptake/transporter TUSC3) (Protein N33)	348	0.935023	2	334.359	88616;	NA	DISEASE: Mental retardation, autosomal recessive 7 (MRT7) [MIM:611093]: A disorder characterized by significantly below average general intellectual functioning associated with impairments in adaptive behavior and manifested during the developmental period. {ECO:0000269|PubMed:18452889, ECO:0000269|PubMed:18455129}. Note=The disease is caused by mutations affecting the gene represented in this entry.	Opisthokonta
reviewed	Q5TCY1	TTBK1	Tau-tubulin kinase 1 (EC 2.7.11.1) (Brain-derived tau kinase)	1321	0.886752	6	1232.99		0		Eukaryota
reviewed	P61081	UBE2M	NEDD8-conjugating enzyme Ubc12 (EC 2.3.2.-) (NEDD8 carrier protein) (Ubiquitin-conjugating enzyme E2 M)	183	0.922525	44	550.807		0		Eukaryota
reviewed	A0A0A6YYK6	TRAV16	T cell receptor alpha variable 16	109	0.915871	0	99.8299		0
reviewed	A0A075B6V5	TRAV36DV7	T cell receptor alpha variable 36/delta variable 7	113	0.902038	0	101.93		0
reviewed	A0A075B6T6	TRAV12-2	T cell receptor alpha variable 12-2	113	0.904843	0	102.247		0
reviewed	A0A0K0K1B3	TRBV30	T cell receptor beta variable 30	111	0.883702	0	98.0909		0
reviewed	A0A5B6	TRBV28	T cell receptor beta variable 28	114	0.916214	0	104.448		0
reviewed	O43914	TYROBP	TYRO protein tyrosine kinase-binding protein (DNAX-activation protein 12) (Killer-activating receptor-associated protein) (KAR-associated protein)	113	0.863269	18	192.268	2770;	NA	DISEASE: Polycystic lipomembranous osteodysplasia with sclerosing leukoencephalopathy 1 (PLOSL1) [MIM:221770]: A recessively inherited disease characterized by presenile dementia along with large-scale destruction of cancellous bones. Initial symptoms, starting in the twenties, are pain and swelling resulting from cysts in the wrists and ankles. Extremity bone fractures could occur with minor trauma. At around 30 years of age, patients gradually develop neuropsychiatric symptoms, including epileptic seizures, agnosia, apraxia, speech disorder, memory disturbance, euphoria, and loss of social inhibitions. The disorder usuallly leads to death in the fifth decade of life. {ECO:0000269|PubMed:10888890, ECO:0000269|PubMed:12370476}. Note=The disease is caused by mutations affecting the gene represented in this entry.	Vertebrata
reviewed	P0CG48	UBC	Polyubiquitin-C [Cleaved into: Ubiquitin]	685	0.878518	916	14231.3		0		Eukaryota
reviewed	P62079	TSPAN5	Tetraspanin-5 (Tspan-5) (Tetraspan NET-4) (Transmembrane 4 superfamily member 9)	268	0.914871	2	268.79		0		Eumetazoa
reviewed	A6PVC2	TTLL8	Protein monoglycylase TTLL8 (EC 6.3.2.-) (Tubulin--tyrosine ligase-like protein 8)	850	0.934079	0	793.967		0		Eukaryota
reviewed	Q9BZ98	TTTY12	Putative transcript Y 12 protein	90	0.940182	0	84.6164		0
reviewed	Q9NNW7	TXNRD2	Thioredoxin reductase 2, mitochondrial (EC 1.8.1.9) (Selenoprotein Z) (SelZ) (TR-beta) (Thioredoxin reductase TR3)	524	0.924072	7	620.619	361;154;	NA	DISEASE: Glucocorticoid deficiency 5 (GCCD5) [MIM:617825]: A form of glucocorticoid deficiency, a rare autosomal recessive disorder characterized by resistance to ACTH action on the adrenal cortex, adrenal insufficiency and an inability of the adrenal cortex to produce cortisol. It usually presents in the neonatal period or in early childhood with episodes of hypoglycemia and other symptoms related to cortisol deficiency, including failure to thrive, recurrent illnesses or infections, convulsions, and shock. In a small number of patients hypoglycemia can be sufficiently severe and persistent that it leads to serious long-term neurological damage or death. The diagnosis is readily confirmed with a low plasma cortisol measurement in the presence of an elevated ACTH level, and normal aldosterone and plasma renin measurements. {ECO:0000269|PubMed:24601690}. Note=The disease may be caused by mutations affecting the gene represented in this entry.	Cellular_organisms
reviewed	Q7Z6J8	UBE3D	E3 ubiquitin-protein ligase E3D (EC 2.3.2.26) (HECT-type E3 ubiquitin transferase E3D) (UbcH10-binding protein with a HECT-like domain) (Ubiquitin-conjugating enzyme E2C-binding protein)	389	0.920818	5	386.845		0		Eumetazoa
reviewed	Q96PN8	TSSK3	Testis-specific serine/threonine-protein kinase 3 (TSK-3) (TSSK-3) (Testis-specific kinase 3) (EC 2.7.11.1) (Serine/threonine-protein kinase 22C)	268	0.934532	65	870.229		0		Eukaryota
reviewed	P10074	ZBTB48	Telomere zinc finger-associated protein (TZAP) (Krueppel-related zinc finger protein 3) (hKR3) (Zinc finger and BTB domain-containing protein 48) (Zinc finger protein 855)	688	0.922357	35	1165.45		0		Opisthokonta
reviewed	H0UI37	TSTD3	Thiosulfate sulfurtransferase/rhodanese-like domain-containing protein 3 (Rhodanese domain-containing protein 3)	97	0.901275	0	87.4237		0
reviewed	P49815	TSC2	Tuberin (Tuberous sclerosis 2 protein)	1807	0.921289	66	2154.98	210159;88924;269001;269008;538;805;	2e-06	DISEASE: Tuberous sclerosis 2 (TSC2) [MIM:613254]: An autosomal dominant multi-system disorder that affects especially the brain, kidneys, heart, and skin. It is characterized by hamartomas (benign overgrowths predominantly of a cell or tissue type that occurs normally in the organ) and hamartias (developmental abnormalities of tissue combination). Clinical manifestations include epilepsy, learning difficulties, behavioral problems, and skin lesions. Seizures can be intractable and premature death can occur from a variety of disease-associated causes. {ECO:0000269|PubMed:10069705, ECO:0000269|PubMed:10205261, ECO:0000269|PubMed:10533067, ECO:0000269|PubMed:10570911, ECO:0000269|PubMed:10607950, ECO:0000269|PubMed:10732801, ECO:0000269|PubMed:10735580, ECO:0000269|PubMed:12271141, ECO:0000269|PubMed:15024740, ECO:0000269|PubMed:15340059, ECO:0000269|PubMed:15595939, ECO:0000269|PubMed:15963462, ECO:0000269|PubMed:8824881, ECO:0000269|PubMed:9302281, ECO:0000269|PubMed:9463313, ECO:0000269|PubMed:9829910}. Note=The disease is caused by mutations affecting the gene represented in this entry.; DISEASE: Lymphangioleiomyomatosis (LAM) [MIM:606690]: Progressive and often fatal lung disease characterized by a diffuse proliferation of abnormal smooth muscle cells in the lungs. It affects almost exclusively young women and can occur as an isolated disorder or in association with tuberous sclerosis complex. {ECO:0000269|PubMed:10823953, ECO:0000269|PubMed:11829138}. Note=The disease is caused by mutations affecting the gene represented in this entry.; DISEASE: Focal cortical dysplasia 2 (FCORD2) [MIM:607341]: A form of focal cortical dysplasia, a malformation of cortical development that results in medically refractory epilepsy in the pediatric population and in adults. FCORD2 is a severe form, with onset usually in childhood, characterized by disrupted cortical lamination and specific cytological abnormalities. It is classified in 2 subtypes: type IIA characterized by dysmorphic neurons and lack of balloon cells; type IIB with dysmorphic neurons and balloon cells. {ECO:0000269|PubMed:28215400}. Note=The disease is caused by mutations affecting the gene represented in this entry.	Eukaryota
reviewed	Q86TS7	LINC00643	Putative UPF0730 protein encoded by LINC00643 (Long intergenic non-protein coding RNA 643)	51	0.834766	0	42.5731		0		Mammalia
reviewed	P00749	PLAU	Urokinase-type plasminogen activator (U-plasminogen activator) (uPA) (EC 3.4.21.73) [Cleaved into: Urokinase-type plasminogen activator long chain A; Urokinase-type plasminogen activator short chain A; Urokinase-type plasminogen activator chain B]	431	0.948126	26	641.916	220436;	NA	DISEASE: Quebec platelet disorder (QPD) [MIM:601709]: An autosomal dominant bleeding disorder due to a gain-of-function defect in fibrinolysis. Although affected individuals do not exhibit systemic fibrinolysis, they show delayed onset bleeding after challenge, such as surgery. The hallmark of the disorder is markedly increased PLAU levels within platelets, which causes intraplatelet plasmin generation and secondary degradation of alpha-granule proteins. {ECO:0000269|PubMed:20007542}. Note=The disease is caused by mutations affecting the gene represented in this entry.	Eukaryota
reviewed	Q9BZM5	ULBP2	UL16-binding protein 2 (ALCAN-alpha) (NKG2D ligand 2) (N2DL-2) (NKG2DL2) (Retinoic acid early transcript 1H)	246	0.934292	5	263.584		0		Mammalia
reviewed	P35504	UGT1A5	UDP-glucuronosyltransferase 1-5 (UDPGT 1-5) (UGT1*5) (UGT1-05) (UGT1.5) (EC 2.4.1.17) (UDP-glucuronosyltransferase 1-E) (UGT-1E) (UGT1E) (UDP-glucuronosyltransferase 1A5)	534	0.936602	0	500.146		0		Eumetazoa
reviewed	Q04323	UBXN1	UBX domain-containing protein 1 (SAPK substrate protein 1) (UBA/UBX 33.3 kDa protein)	297	0.852017	41	680.33		0		Eukaryota
reviewed	Q9UK80	USP21	Ubiquitin carboxyl-terminal hydrolase 21 (EC 3.4.19.12) (Deubiquitinating enzyme 21) (Ubiquitin thioesterase 21) (Ubiquitin-specific-processing protease 21)	565	0.904825	132	2129.2		0		Eukaryota
reviewed	Q6ZN44	UNC5A	Netrin receptor UNC5A (Protein unc-5 homolog 1) (Protein unc-5 homolog A)	842	0.926507	4	828.402		0		Eumetazoa
reviewed	Q9UMW8	USP18	Ubl carboxyl-terminal hydrolase 18 (EC 3.4.19.-) (43 kDa ISG15-specific protease) (hUBP43) (ISG15-specific-processing protease) (Ubl thioesterase 18)	372	0.940814	40	702.814	481665;	1e-06	DISEASE: Pseudo-TORCH syndrome 2 (PTORCH2) [MIM:617397]: An autosomal recessive multisystem disorder characterized by antenatal onset of intracranial hemorrhage, calcification, brain malformations, liver dysfunction, and often thrombocytopenia. Affected individuals tend to have respiratory insufficiency and seizures, and die in infancy. The phenotype resembles the sequelae of intrauterine infection, but there is no evidence of an infectious agent. {ECO:0000269|PubMed:27325888}. Note=The disease is caused by mutations affecting the gene represented in this entry.	Eukaryota
reviewed	Q9BXU7	USP26	Ubiquitin carboxyl-terminal hydrolase 26 (EC 3.4.19.12) (Deubiquitinating enzyme 26) (Ubiquitin thioesterase 26) (Ubiquitin-specific-processing protease 26)	913	0.925075	8	946.769		0		Mammalia
reviewed	P09327	VIL1	Villin-1	827	0.936199	7	831.723		0	DISEASE: Note=Biliary atresia is a chronic and progressive cholestatic liver disease of chilhood characterized by an abnormal villin gene expression and severe malformation of canalicular microvillus structure.	Eukaryota
reviewed	Q96AX1	VPS33A	Vacuolar protein sorting-associated protein 33A (hVPS33A)	596	0.924834	14	652.073	505248;	1e-06	DISEASE: Mucopolysaccharidosis-plus syndrome (MPSPS) [MIM:617303]: A form of mucopolysaccharidosis, a group of diseases characterized by excessive accumulation and secretion of oligomucopoloysaccharides. MPSPS is a multisystemic disorder characterized by coarse facial features, dysostosis multiplex, hepatosplenomegaly, respiratory difficulties, mental retardation, developmental delay, pyramidal signs, severe chronic anemia, renal involvement and cardiac defects. Laboratory analyses show proteinuria with glomerular foamy cells, excess secretion of urinary glycosaminoglycans, and extremely high levels of plasma heparan sulphate. Disease onset is in infancy. Most patients die in the first years of life due to cardiorespiratory failure. MPSPS inheritance is autosomal recessive. {ECO:0000269|PubMed:27547915, ECO:0000269|PubMed:28013294}. Note=The disease is caused by mutations affecting the gene represented in this entry.	Eukaryota
reviewed	O15342	ATP6V0E1	V-type proton ATPase subunit e 1 (V-ATPase subunit e 1) (V-ATPase 9.2 kDa membrane accessory protein) (V-ATPase M9.2 subunit) (Vacuolar proton pump subunit e 1)	81	0.896332	15	167.877		0		Eumetazoa
reviewed	O75348	ATP6V1G1	V-type proton ATPase subunit G 1 (V-ATPase subunit G 1) (V-ATPase 13 kDa subunit 1) (Vacuolar proton pump subunit G 1) (Vacuolar proton pump subunit M16)	118	0.868552	17	264.768		0		Eukaryota
reviewed	Q9UKW4	VAV3	Guanine nucleotide exchange factor VAV3 (VAV-3)	847	0.939446	32	1084.05		0		Eukaryota
reviewed	Q8N2E2	VWDE	von Willebrand factor D and EGF domain-containing protein	1590	0.94207	0	1497.89		0		Eumetazoa
reviewed	A8K0Z3	WASHC1	WASH complex subunit 1 (CXYorf1-like protein on chromosome 9) (Protein FAM39E) (WAS protein family homolog 1)	465	0.894277	16	607.108		0		Eukaryota
reviewed	Q5VTH9	WDR78	WD repeat-containing protein 78	848	0.935146	0	793.003		0		Eukaryota
reviewed	Q2NL98	VMAC	Vimentin-type intermediate filament-associated coiled-coil protein	169	0.826236	16	291.344		0		Eumetazoa
reviewed	Q96AJ9	VTI1A	Vesicle transport through interaction with t-SNAREs homolog 1A (Vesicle transport v-SNARE protein Vti1-like 2) (Vti1-rp2)	217	0.886923	9	244.614		0		Eukaryota
reviewed	P42768	WAS	Wiskott-Aldrich syndrome protein (WASp)	502	0.872914	79	1309.99	906;86788;852;	1e-06	DISEASE: Wiskott-Aldrich syndrome (WAS) [MIM:301000]: An X-linked recessive immunodeficiency characterized by eczema, thrombocytopenia, recurrent infections, and bloody diarrhea. Death usually occurs before age 10. {ECO:0000269|PubMed:10447259, ECO:0000269|PubMed:11793485, ECO:0000269|PubMed:20574068, ECO:0000269|PubMed:7753869, ECO:0000269|PubMed:8528198, ECO:0000269|PubMed:8528199, ECO:0000269|PubMed:8682510, ECO:0000269|PubMed:9098856, ECO:0000269|PubMed:9126958, ECO:0000269|PubMed:9445409, ECO:0000269|PubMed:9683546, ECO:0000269|PubMed:9713366}. Note=The disease is caused by mutations affecting the gene represented in this entry.; DISEASE: Thrombocytopenia 1 (THC1) [MIM:313900]: Thrombocytopenia is defined by a decrease in the number of platelets in circulating blood, resulting in the potential for increased bleeding and decreased ability for clotting. {ECO:0000269|PubMed:10447259, ECO:0000269|PubMed:11167787, ECO:0000269|PubMed:11877312, ECO:0000269|PubMed:7795648, ECO:0000269|PubMed:8528199}. Note=The disease is caused by mutations affecting the gene represented in this entry.; DISEASE: Neutropenia, severe congenital, X-linked (XLN) [MIM:300299]: A disorder of hematopoiesis characterized by maturation arrest of granulopoiesis at the level of promyelocytes with peripheral blood absolute neutrophil counts below 0.5 x 10(9)/l and early onset of severe bacterial infections. {ECO:0000269|PubMed:11242115}. Note=The disease is caused by mutations affecting the gene represented in this entry.	Eukaryota
reviewed	P10265	ERVK-10	Endogenous retrovirus group K member 10 Pro protein (HERV-K10 Pro protein) (HERV-K107 Pro protein) (HERV-K_5q33.3 provirus ancestral Pro protein) (EC 3.4.23.50) (Protease) (Proteinase) (PR)	156	0.917589	0	143.144		0		Vertebrata
reviewed	P63127	ERVK-9	Endogenous retrovirus group K member 9 Pro protein (HERV-K(C6) Pro protein) (HERV-K109 Pro protein) (HERV-K_6q14.1 provirus ancestral Pro protein) (EC 3.4.23.50) (Protease) (Proteinase) (PR)	156	0.91939	0	143.425		0		Vertebrata
reviewed	Q9BYP7	WNK3	Serine/threonine-protein kinase WNK3 (EC 2.7.11.1) (Protein kinase lysine-deficient 3) (Protein kinase with no lysine 3)	1800	0.921014	10	1812.76		0		Eukaryota
reviewed	Q9UIA9	XPO7	Exportin-7 (Exp7) (Ran-binding protein 16)	1087	0.924448	20	1275.41		0		Eukaryota
reviewed	Q92536	SLC7A6	Y+L amino acid transporter 2 (Cationic amino acid transporter, y+ system) (Solute carrier family 7 member 6) (y(+)L-type amino acid transporter 2) (Y+LAT2) (y+LAT-2)	515	0.918798	1	475.419		0		Euk+Bac
reviewed	A8MV72		Putative UPF0607 protein ENSP00000382826	311	0.88949	0	276.632		0		Mammalia
reviewed	Q96BV0	ZNF775	Zinc finger protein 775	537	0.895538	19	755.844		0		Opisthokonta
reviewed	Q5CZA5	ZNF805	Zinc finger protein 805	627	0.936021	0	586.885		0		Opisthokonta
reviewed	Q5FWF6	ZNF789	Zinc finger protein 789	425	0.937458	1	408.255		0		Mammalia
reviewed	A8K0R7	ZNF839	Zinc finger protein 839 (Renal carcinoma antigen NY-REN-50)	811	0.9012	5	796.165		0		Eumetazoa
reviewed	Q6ZN06	ZNF813	Zinc finger protein 813	617	0.922359	0	569.096		0		Mammalia
reviewed	P98168	ZXDA	Zinc finger X-linked protein ZXDA	799	0.909117	0	726.384		0		Mammalia
reviewed	Q2QGD7	ZXDC	Zinc finger protein ZXDC (ZXD-like zinc finger protein)	858	0.897366	16	915.439		0		Eukaryota
reviewed	Q86U90	YRDC	YrdC domain-containing protein, mitochondrial (Dopamine receptor-interacting protein 3) (Ischemia/reperfusion-inducible protein homolog) (hIRIP)	279	0.876725	2	258.786		0		Cellular_organisms
reviewed	O95218	ZRANB2	Zinc finger Ran-binding domain-containing protein 2 (Zinc finger protein 265) (Zinc finger, splicing)	330	0.811851	20	643.716		0		Eukaryota
reviewed	Q53FD0	ZC2HC1C	Zinc finger C2HC domain-containing protein 1C	456	0.919189	74	1269		0		Mammalia
reviewed	Q6P9A3	ZNF549	Zinc finger protein 549	640	0.928615	1	608.183		0		Eumetazoa
reviewed	Q86XF7	ZNF575	Zinc finger protein 575	245	0.845318	22	682.05		0		Eumetazoa
reviewed	Q9NQZ6	ZC4H2	Zinc finger C4H2 domain-containing protein (Hepatocellular carcinoma-associated antigen 127)	224	0.8812	21	416.017	3454;	1e-06	DISEASE: Wieacker-Wolf syndrome (WRWF) [MIM:314580]: A severe X-linked recessive neurodevelopmental disorder affecting the central and peripheral nervous systems. It is characterized by onset of muscle weakness in utero (fetal akinesia). Affected boys are born with severe contractures, known as arthrogryposis, and have delayed motor development, facial and bulbar weakness, characteristic dysmorphic facial features, and skeletal abnormalities, such as hip dislocation, scoliosis, and pes equinovarus. Those that survive infancy show mental retardation. Carrier females may have mild features of the disorder. {ECO:0000269|PubMed:23623388, ECO:0000269|PubMed:26056227}. Note=The disease is caused by mutations affecting the gene represented in this entry.	Eumetazoa
reviewed	Q8WU90	ZC3H15	Zinc finger CCCH domain-containing protein 15 (DRG family-regulatory protein 1) (Likely ortholog of mouse immediate early response erythropoietin 4)	426	0.891582	6	433.139		0		Eukaryota
reviewed	Q8N9L7		Putative uncharacterized protein FLJ36925	120	0.929001	0	111.48		0
reviewed	Q8N0Y2	ZNF444	Zinc finger protein 444 (Endothelial zinc finger protein 2) (EZF-2) (Zinc finger and SCAN domain-containing protein 17)	327	0.874667	8	411.838		0		Mammalia
reviewed	Q6NUN9	ZNF746	Zinc finger protein 746 (Parkin-interacting substrate) (PARIS)	644	0.914073	16	698.824		0		Opisthokonta
reviewed	P37275	ZEB1	Zinc finger E-box-binding homeobox 1 (NIL-2-A zinc finger protein) (Negative regulator of IL2) (Transcription factor 8) (TCF-8)	1124	0.911706	33	1462.92	98974;98973;	NA	DISEASE: Corneal dystrophy, posterior polymorphous, 3 (PPCD3) [MIM:609141]: A subtype of posterior corneal dystrophy, a disease characterized by alterations of Descemet membrane presenting as vesicles, opacities or band-like lesions on slit-lamp examination and specular microscopy. Affected patient typically are asymptomatic. {ECO:0000269|PubMed:16252232, ECO:0000269|PubMed:23599324}. Note=The disease is caused by mutations affecting the gene represented in this entry.; DISEASE: Corneal dystrophy, Fuchs endothelial, 6 (FECD6) [MIM:613270]: A corneal disease caused by loss of endothelium of the central cornea. It is characterized by focal wart-like guttata that arise from Descemet membrane and develop in the central cornea, epithelial blisters, reduced vision and pain. Descemet membrane is thickened by abnormal collagenous deposition. {ECO:0000269|PubMed:20036349, ECO:0000269|PubMed:23599324, ECO:0000269|PubMed:25190660}. Note=The disease is caused by mutations affecting the gene represented in this entry.	Eumetazoa
reviewed	Q7Z7L7	ZER1	Protein zer-1 homolog (Hzyg) (Zyg-11 homolog B-like protein) (Zyg11b-like protein)	766	0.928091	4	727.825		0		Opisthokonta
reviewed	Q14588	ZNF234	Zinc finger protein 234 (Zinc finger protein 269) (Zinc finger protein HZF4)	700	0.925914	3	679.724		0		Mammalia
reviewed	Q14590	ZNF235	Zinc finger protein 235 (Zinc finger protein 270) (Zinc finger protein 93 homolog) (Zfp-93) (Zinc finger protein HZF6)	738	0.929091	5	733.55		0		Mammalia
reviewed	Q9Y2P7	ZNF256	Zinc finger protein 256 (Bone marrow zinc finger 3) (BMZF-3)	627	0.921976	1	596.747		0		Opisthokonta
reviewed	Q9P255	ZNF492	Zinc finger protein 492 (Zinc finger protein 115)	531	0.904367	1	507.1		0		Mammalia
reviewed	Q9NUJ3	TCP11L1	T-complex protein 11-like protein 1	509	0.917234	27	750.153		0		Eukaryota
reviewed	Q9NR00	TCIM	Transcriptional and immune response regulator (Thyroid cancer protein 1) (TC-1)	106	0.88674	1	99.2234		0		Vertebrata
reviewed	Q01995	TAGLN	Transgelin (22 kDa actin-binding protein) (Protein WS3-10) (Smooth muscle protein 22-alpha) (SM22-alpha)	201	0.926104	13	286.244		0		Eukaryota
reviewed	P59539	TAS2R45	Taste receptor type 2 member 45 (T2R45) (G-protein coupled receptor 59)	299	0.903376	0	270.109		0		Mammalia
reviewed	Q9BT92	TCHP	Trichoplein keratin filament-binding protein (Protein TCHP) (Mitochondrial protein with oncostatic activity) (Mitostatin) (Tumor suppressor protein)	498	0.818937	58	1050.52		0		Eukaryota
reviewed	P04155	TFF1	Trefoil factor 1 (Breast cancer estrogen-inducible protein) (PNR-2) (Polypeptide P1.A) (hP1.A) (Protein pS2)	84	0.900747	22	429.085		0		Mammalia
reviewed	Q06330	RBPJ	Recombining binding protein suppressor of hairless (CBF-1) (J kappa-recombination signal-binding protein) (RBP-J kappa) (RBP-J) (RBP-JK) (Renal carcinoma antigen NY-REN-30)	500	0.942829	45	1435.72	974;	NA	DISEASE: Adams-Oliver syndrome 3 (AOS3) [MIM:614814]: An autosomal dominant form of Adams-Oliver syndrome, a disorder characterized by the congenital absence of skin (aplasia cutis congenita) in combination with transverse limb defects. Aplasia cutis congenita can be located anywhere on the body, but in the vast majority of the cases, it is present on the posterior parietal region where it is often associated with an underlying defect of the parietal bones. Limb abnormalities are typically limb truncation defects affecting the distal phalanges or entire digits (true ectrodactyly). Only rarely, metatarsals/metacarpals or more proximal limb structures are also affected. Apart from transverse limb defects, syndactyly, most commonly of second and third toes, can also be observed. The clinical features are highly variable and can also include cardiovascular malformations, brain abnormalities and vascular defects such as cutis marmorata and dilated scalp veins. AOS3 patients manifest characteristic vertex scalp defects and terminal limb defects, but without congenital heart defects, other associated defects, or immune defects. {ECO:0000269|PubMed:22883147}. Note=The disease is caused by mutations affecting the gene represented in this entry.	Opisthokonta
reviewed	Q86WV5	TEN1	CST complex subunit TEN1 (Protein telomeric pathways with STN1 homolog) (Telomere length regulation protein TEN1 homolog)	123	0.90443	3	130.239		0		Vertebrata
reviewed	Q8IZW8	TNS4	Tensin-4 (C-terminal tensin-like protein)	715	0.906784	24	861.137		0		Eumetazoa
reviewed	Q8N8B7	TCEANC	Transcription elongation factor A N-terminal and central domain-containing protein (TFIIS central domain-containing protein 1)	351	0.934268	133	1929.49		0		Vertebrata
reviewed	O14894	TM4SF5	Transmembrane 4 L6 family member 5 (Tetraspan transmembrane protein L6H)	197	0.895392	1	184.437		0		Vertebrata
reviewed	Q16594	TAF9	Transcription initiation factor TFIID subunit 9 (RNA polymerase II TBP-associated factor subunit G) (STAF31/32) (Transcription initiation factor TFIID 31 kDa subunit) (TAFII-31) (TAFII31) (Transcription initiation factor TFIID 32 kDa subunit) (TAFII-32) (TAFII32)	264	0.896922	88	1397.59		0		Eukaryota
reviewed	Q9ULZ0	TP53TG3; TP53TG3B; TP53TG3C; TP53TG3D; TP53TG3E; TP53TG3F	TP53-target gene 3 protein (TP53-inducible gene 3 protein)	124	0.858005	1	119.899		0		Mammalia
reviewed	Q96PL2	TECTB	Beta-tectorin	329	0.939847	0	309.21		0		Eumetazoa
reviewed	Q9BRU2	TCEAL7	Transcription elongation factor A protein-like 7 (TCEA-like protein 7) (Transcription elongation factor S-II protein-like 7)	100	0.872631	2	98.0582		0		Mammalia
reviewed	Q8IYF3	TEX11	Testis-expressed protein 11	940	0.926205	91	1930.16	399805;	NA	DISEASE: Spermatogenic failure, X-linked, 2 (SPGFX2) [MIM:309120]: An infertility disorder caused by spermatogenesis defects. It is characterized by mixed testicular atrophy and azoospermia with meiotic arrest. {ECO:0000269|PubMed:25970010, ECO:0000269|PubMed:28718531}. Note=The disease is caused by mutations affecting the gene represented in this entry.	Eukaryota
reviewed	Q08188	TGM3	Protein-glutamine gamma-glutamyltransferase E (EC 2.3.2.13) (Transglutaminase E) (TG(E)) (TGE) (TGase E) (Transglutaminase-3) (TGase-3) [Cleaved into: Protein-glutamine gamma-glutamyltransferase E 50 kDa catalytic chain; Protein-glutamine gamma-glutamyltransferase E 27 kDa non-catalytic chain]	693	0.930759	5	691.458	1410;	NA	DISEASE: Uncombable hair syndrome 2 (UHS2) [MIM:617251]: A form of uncombable hair syndrome, a condition characterized by scalp hair that is impossible to comb due to the haphazard arrangement of the hair bundles. A characteristic morphologic feature is a triangular to reniform to heart shape on cross-sections, and a groove, canal or flattening along the entire length of the hair. Most individuals are affected early in childhood and the hair takes on a spun-glass appearance with the hair becoming dry, curly, glossy, lighter in color, and progressively uncombable. The hair growth rate can range from slow to normal, and the condition improves with age. {ECO:0000269|PubMed:27866708}. Note=The disease is caused by mutations affecting the gene represented in this entry.	Eumetazoa
reviewed	Q9H4B7	TUBB1	Tubulin beta-1 chain	451	0.941097	24	694.184	140957;	1e-06	DISEASE: Macrothrombocytopenia, autosomal dominant, TUBB1-related (MAD-TUBB1) [MIM:613112]: A congenital blood disorder characterized by increased platelet size and decreased number of circulating platelets. {ECO:0000269|PubMed:18849486}. Note=The disease is caused by mutations affecting the gene represented in this entry.	Eukaryota
reviewed	Q93075	TATDN2	Putative deoxyribonuclease TATDN2 (EC 3.1.21.-)	761	0.917269	2	718.928		0		Euk+Bac
reviewed	Q8N9V7	TOPAZ1	Protein TOPAZ1 (Testis- and ovary-specific PAZ domain-containing protein 1)	1692	0.924374	1	1580.3		0		Mammalia
reviewed	Q9GZU3	TMEM39B	Transmembrane protein 39B	492	0.925189	3	475.071		0		Eumetazoa
reviewed	Q86V81	ALYREF	THO complex subunit 4 (Tho4) (Ally of AML-1 and LEF-1) (Aly/REF export factor) (Transcriptional coactivator Aly/REF) (bZIP-enhancing factor BEF)	257	0.852668	55	1087.39		0		Eukaryota
reviewed	Q7Z5S9	TMEM144	Transmembrane protein 144	345	0.908842	7	362.775		0		Eukaryota
reviewed	Q9NS69	TOMM22	Mitochondrial import receptor subunit TOM22 homolog (hTom22) (1C9-2) (Translocase of outer membrane 22 kDa subunit homolog)	142	0.868634	13	251.418		0		Eumetazoa
reviewed	Q5BJH2	TMEM128	Transmembrane protein 128	165	0.922895	58	776.348		0		Eumetazoa
reviewed	Q99805	TM9SF2	Transmembrane 9 superfamily member 2 (p76)	663	0.939636	5	664.283		0		Eukaryota
reviewed	Q8N2E6	TOR2A	Prosalusin (Torsin family 2 member A) (Torsin-2A) [Cleaved into: Salusin-alpha; Salusin-beta]	242	0.887874	0	214.866		0
reviewed	Q96KP6	TNIP3	TNFAIP3-interacting protein 3 (A20-binding inhibitor of NF-kappa-B activation 3) (ABIN-3) (Listeria-induced gene protein)	325	0.89701	27	721.342		0		Eumetazoa
reviewed	Q6UXY8	TMC5	Transmembrane channel-like protein 5	1006	0.937103	1	969.728		0		Eumetazoa
reviewed	P11387	TOP1	DNA topoisomerase 1 (EC 5.6.2.1) (DNA topoisomerase I)	765	0.905108	92	2046.02		0	DISEASE: Note=A chromosomal aberration involving TOP1 is found in a form of therapy-related myelodysplastic syndrome. Translocation t(11;20)(p15;q11) with NUP98. {ECO:0000269|PubMed:10556215}.	Eukaryota
reviewed	Q9NYK1	TLR7	Toll-like receptor 7	1049	0.918769	10	1060.45		0		Vertebrata
reviewed	Q8N6L7	TMEM252	Transmembrane protein 252	170	0.915271	3	174.327		0		Vertebrata
reviewed	Q9Y5M6	OCLM	Oculomedin (Trabecular meshwork-inducible stretch response protein) (TISR)	44	0.736619	0	32.4112		0		Mammalia
reviewed	Q6UW68	TMEM205	Transmembrane protein 205	189	0.907865	14	259.81		0		Eukaryota
reviewed	O43711	TLX3	T-cell leukemia homeobox protein 3 (Homeobox protein Hox-11L2)	291	0.902626	102	1397.08	99861;	NA		Eumetazoa
reviewed	Q8NEW7	TMIE	Transmembrane inner ear expressed protein	156	0.886856	0	138.35	90636;	NA	DISEASE: Deafness, autosomal recessive, 6 (DFNB6) [MIM:600971]: A form of non-syndromic sensorineural hearing loss. Sensorineural deafness results from damage to the neural receptors of the inner ear, the nerve pathways to the brain, or the area of the brain that receives sound information. {ECO:0000269|PubMed:12145746}. Note=The disease is caused by mutations affecting the gene represented in this entry.	Eumetazoa
reviewed	Q4W5G0	TIGD2	Tigger transposable element-derived protein 2	525	0.929791	0	488.14		0		Mammalia
reviewed	Q96QT4	TRPM7	Transient receptor potential cation channel subfamily M member 7 (EC 2.7.11.1) (Channel-kinase 1) (Long transient receptor potential channel 7) (LTrpC-7) (LTrpC7)	1865	0.944488	14	1977.63	90020;	NA	DISEASE: Amyotrophic lateral sclerosis-parkinsonism/dementia complex 1 (ALS-PDC1) [MIM:105500]: A neurodegenerative disorder characterized by chronic, progressive and uniformly fatal amyotrophic lateral sclerosis and parkinsonism-dementia. Both diseases are known to occur in the same kindred, the same sibship and even the same individual. Note=Disease susceptibility is associated with variations affecting the gene represented in this entry.	Opisthokonta
reviewed	Q9BZR9	TRIM8	E3 ubiquitin-protein ligase TRIM8 (EC 2.3.2.27) (Glioblastoma-expressed RING finger protein) (RING finger protein 27) (RING-type E3 ubiquitin transferase TRIM8) (Tripartite motif-containing protein 8)	551	0.928292	74	1136.81	1934;	NA		Vertebrata
reviewed	Q9BX84	TRPM6	Transient receptor potential cation channel subfamily M member 6 (EC 2.7.11.1) (Channel kinase 2) (Melastatin-related TRP cation channel 6)	2022	0.943019	4	2024.14	30924;	NA	DISEASE: Hypomagnesemia 1 (HOMG1) [MIM:602014]: A disorder due to a primary defect in intestinal magnesium absorption. It is characterized by low levels of serum magnesium alongside with a normal renal magnesium secretion, secondary hypocalcemia and calcinocis. Affected individuals show neurologic symptoms of hypomagnesemic hypocalcemia, including seizures and muscle spasms, during infancy. Hypocalcemia is secondary to parathyroid failure resulting from magnesium deficiency. Untreated, the disorder may be fatal or may result in neurological damage. {ECO:0000269|PubMed:12032568, ECO:0000269|PubMed:14976260, ECO:0000269|PubMed:23942199}. Note=The disease is caused by mutations affecting the gene represented in this entry.	Opisthokonta
reviewed	O15344	MID1	E3 ubiquitin-protein ligase Midline-1 (EC 2.3.2.27) (Midin) (Putative transcription factor XPRF) (RING finger protein 59) (RING finger protein Midline-1) (RING-type E3 ubiquitin transferase Midline-1) (Tripartite motif-containing protein 18)	667	0.938212	71	1138.76	306597;	NA	DISEASE: Opitz GBBB syndrome 1 (GBBB1) [MIM:300000]: A congenital midline malformation syndrome characterized by hypertelorism, genital-urinary defects such as hypospadias in males and splayed labia in females, cleft lip/palate, laryngotracheoesophageal abnormalities, imperforate anus, developmental delay and congenital heart defects. {ECO:0000269|PubMed:11030761, ECO:0000269|PubMed:15558842, ECO:0000269|PubMed:9354791, ECO:0000269|PubMed:9718340}. Note=The disease is caused by mutations affecting the gene represented in this entry. MID1 mutations produce proteins with a decreased affinity for microtubules.	Eukaryota
reviewed	Q86UV7	TRIM73	Tripartite motif-containing protein 73 (Tripartite motif-containing protein 50B)	250	0.918739	1	240.896		0		Eumetazoa
reviewed	Q9UJV3	MID2	Probable E3 ubiquitin-protein ligase MID2 (EC 2.3.2.27) (Midin-2) (Midline defect 2) (Midline-2) (RING finger protein 60) (RING-type E3 ubiquitin transferase MID2) (Tripartite motif-containing protein 1)	735	0.94491	253	3566.2	777;	NA	DISEASE: Mental retardation, X-linked 101 (MRX101) [MIM:300928]: A disorder characterized by significantly below average general intellectual functioning associated with impairments in adaptive behavior and manifested during the developmental period. Intellectual deficiency is the only primary symptom of non-syndromic X-linked mental retardation, while syndromic mental retardation presents with associated physical, neurological and/or psychiatric manifestations. MRX101 clinical features include global developmental delay, hyperactivity often with aggressive outbursts, and seizures in some patients. Several affected individuals have long face, prominent ears, and squint or strabismus. {ECO:0000269|PubMed:24115387}. Note=The disease is caused by mutations affecting the gene represented in this entry.	Eukaryota
reviewed	Q9HCX4	TRPC7	Short transient receptor potential channel 7 (TrpC7) (Transient receptor protein 7) (TRP-7) (hTRP7)	862	0.935588	5	821.157		0		Opisthokonta
reviewed	Q969P6	TOP1MT	DNA topoisomerase I, mitochondrial (TOP1mt) (EC 5.6.2.1)	601	0.925603	1	564.049		0		Eukaryota
reviewed	O14717	TRDMT1	tRNA (cytosine(38)-C(5))-methyltransferase (EC 2.1.1.204) (DNA (cytosine-5)-methyltransferase-like protein 2) (Dnmt2) (DNA methyltransferase homolog HsaIIP) (DNA MTase homolog HsaIIP) (M.HsaIIP) (PuMet)	391	0.917679	18	644.634		0		Euk+Bac
reviewed	P0DI82	TRAPPC2B	Trafficking protein particle complex subunit 2B (MBP-1-interacting protein 2A) (MIP-2A)	140	0.922249	22	256.199		0
reviewed	Q15628	TRADD	Tumor necrosis factor receptor type 1-associated DEATH domain protein (TNFR1-associated DEATH domain protein) (TNFRSF1A-associated via death domain)	312	0.864624	81	1107.86		0		Vertebrata
reviewed	Q6P3X3	TTC27	Tetratricopeptide repeat protein 27 (TPR repeat protein 27)	843	0.925067	24	1073.24		0		Eukaryota
reviewed	P07478	PRSS2	Trypsin-2 (EC 3.4.21.4) (Anionic trypsinogen) (Serine protease 2) (Trypsin II)	247	0.921006	7	296.761	676;	NA
reviewed	A0A0A6YYG3	TRBV6-8	T cell receptor beta variable 6-8	113	0.91886	0	103.831		0
reviewed	A0A075B6N2	TRBV20-1	T cell receptor beta variable 20-1	111	0.909648	0	100.971		0
reviewed	Q99816	TSG101	Tumor susceptibility gene 101 protein (ESCRT-I complex subunit TSG101)	390	0.922176	202	3010.64		0		Eukaryota
reviewed	P29597	TYK2	Non-receptor tyrosine-protein kinase TYK2 (EC 2.7.10.2)	1187	0.933095	56	1715.79	98842;300865;331226;	1e-06	DISEASE: Immunodeficiency 35 (IMD35) [MIM:611521]: A primary immunodeficiency characterized by recurrent skin abscesses, pneumonia, and highly elevated serum IgE. {ECO:0000269|PubMed:17088085}. Note=The disease is caused by mutations affecting the gene represented in this entry.	Vertebrata
reviewed	Q96B02	UBE2W	Ubiquitin-conjugating enzyme E2 W (EC 2.3.2.23) (E2 ubiquitin-conjugating enzyme W) (N-terminal E2 ubiquitin-conjugating enzyme) (EC 2.3.2.25) (N-terminus-conjugating E2) (Ubiquitin carrier protein W) (Ubiquitin-conjugating enzyme 16) (UBC-16) (Ubiquitin-protein ligase W)	151	0.943248	81	798.035		0		Eukaryota
reviewed	Q9C0C9	UBE2O	(E3-independent) E2 ubiquitin-conjugating enzyme (EC 2.3.2.24) (E2/E3 hybrid ubiquitin-protein ligase UBE2O) (Ubiquitin carrier protein O) (Ubiquitin-conjugating enzyme E2 O) (Ubiquitin-conjugating enzyme E2 of 230 kDa) (Ubiquitin-conjugating enzyme E2-230K) (Ubiquitin-protein ligase O)	1292	0.922454	51	1635.32		0		Eukaryota
reviewed	Q9H3M7	TXNIP	Thioredoxin-interacting protein (Thioredoxin-binding protein 2) (Vitamin D3 up-regulated protein 1)	391	0.932372	65	1650.62		0		Vertebrata
reviewed	Q8IX04	UEVLD	Ubiquitin-conjugating enzyme E2 variant 3 (UEV-3) (EV and lactate/malate dehydrogenase domain-containing protein)	471	0.923504	8	522.641		0		Cellular_organisms
reviewed	Q9HAW9	UGT1A8	UDP-glucuronosyltransferase 1-8 (UDPGT 1-8) (UGT1*8) (UGT1-08) (UGT1.8) (EC 2.4.1.17) (UDP-glucuronosyltransferase 1-H) (UGT-1H) (UGT1H) (UDP-glucuronosyltransferase 1A8)	530	0.940908	0	498.681		0		Eukaryota
reviewed	P32241	VIPR1	Vasoactive intestinal polypeptide receptor 1 (VIP-R-1) (Pituitary adenylate cyclase-activating polypeptide type II receptor) (PACAP type II receptor) (PACAP-R-2) (PACAP-R2) (VPAC1)	457	0.937054	22	687.874		0		Vertebrata
reviewed	P15313	ATP6V1B1	V-type proton ATPase subunit B, kidney isoform (V-ATPase subunit B 1) (Endomembrane proton pump 58 kDa subunit) (Vacuolar proton pump subunit B 1)	513	0.930766	66	1004.64	402041;	NA	DISEASE: Renal tubular acidosis, distal, with progressive nerve deafness (dRTA-D) [MIM:267300]: An autosomal recessive disease characterized by the association of renal distal tubular acidosis with sensorineural hearing loss. Distal renal tubular acidosis is characterized by reduced ability to acidify urine, variable hyperchloremic hypokalemic metabolic acidosis, nephrocalcinosis, and nephrolithiasis. It is due to functional failure of alpha-intercalated cells of the cortical collecting duct of the distal nephron, where vectorial proton transport is required for urinary acidification. {ECO:0000269|PubMed:12414817, ECO:0000269|PubMed:12579397, ECO:0000269|PubMed:9916796}. Note=The disease is caused by mutations affecting the gene represented in this entry.	Cellular_organisms
reviewed	Q6EMK4	VASN	Vasorin (Protein slit-like 2)	673	0.872762	46	1360.89		0		Eumetazoa
reviewed	Q99536	VAT1	Synaptic vesicle membrane protein VAT-1 homolog (EC 1.-.-.-)	393	0.910802	2	371.707		0		Eumetazoa
reviewed	Q99437	ATP6V0B	V-type proton ATPase 21 kDa proteolipid subunit (V-ATPase 21 kDa proteolipid subunit) (Vacuolar proton pump 21 kDa proteolipid subunit) (hATPL)	205	0.881446	26	573.5		0		Eukaryota
reviewed	Q15906	VPS72	Vacuolar protein sorting-associated protein 72 homolog (Protein YL-1) (Transcription factor-like 1)	364	0.896674	15	496.717		0		Eukaryota
reviewed	Q5THJ4	VPS13D	Vacuolar protein sorting-associated protein 13D	4388	0.930989	2	4095.7		0	DISEASE: Spinocerebellar ataxia, autosomal recessive 4 (SCAR4) [MIM:607317]: A form of spinocerebellar ataxia, a clinically and genetically heterogeneous group of cerebellar disorders due to degeneration of the cerebellum with variable involvement of the brainstem and spinal cord. SCAR4 patients manifest ataxic gait with spasticity and hyperreflexia of the lower limbs resulting in difficulty walking. The age at onset is highly variable, ranging from early childhood to adulthood. {ECO:0000269|PubMed:29518281, ECO:0000269|PubMed:29604224}. Note=The disease is caused by mutations affecting the gene represented in this entry.	Eukaryota
reviewed	Q8NA23	WDR31	WD repeat-containing protein 31	367	0.937547	1	352.844		0		Eukaryota
reviewed	Q8IV63	VRK3	Inactive serine/threonine-protein kinase VRK3 (Serine/threonine-protein pseudokinase VRK3) (Vaccinia-related kinase 3)	474	0.922234	6	475.316		0		Vertebrata
reviewed	Q9H8Y1	VRTN	Vertnin	702	0.910106	8	696.665		0		Vertebrata
reviewed	A8MXK1	VSTM5	V-set and transmembrane domain-containing protein 5	200	0.927566	0	185.513		0		Vertebrata
reviewed	Q9NZR4	VSX1	Visual system homeobox 1 (Homeodomain protein RINX) (Retinal inner nuclear layer homeobox protein) (Transcription factor VSX1)	365	0.883791	0	322.584	2335;98973;	NA	DISEASE: Keratoconus 1 (KTCN1) [MIM:148300]: Frequent corneal dystrophy with an incidence that varies from 50 to 230 per 100'000. The cornea assumes a conical shape as a result of a progressive non-inflammatory thinning of the corneal stroma. Keratoconus is most often an isolated sporadic condition with cases of autosomal dominant and autosomal recessive transmission. {ECO:0000269|PubMed:11978762, ECO:0000269|PubMed:15623752, ECO:0000269|PubMed:18216574, ECO:0000269|PubMed:19763142, ECO:0000269|PubMed:19956409, ECO:0000269|PubMed:21976959}. Note=The disease is caused by mutations affecting the gene represented in this entry.; DISEASE: Craniofacial anomalies and anterior segment dysgenesis syndrome (CAASDS) [MIM:614195]: A disorder with extremely variable expressivity. Clinical features include wide interpupillary distance, abnormal corneal endothelium, unusual pinnae, partially to completely empty sella turcica, posterior fossa cyst, anterior encephalocele, and/or hydrocephalus. {ECO:0000269|PubMed:15051220}. Note=The disease is caused by mutations affecting the gene represented in this entry.	Vertebrata
reviewed	Q7Z5K2	WAPL	Wings apart-like protein homolog (Friend of EBNA2 protein) (WAPL cohesin release factor)	1190	0.923513	15	1333.34		0		Eukaryota
reviewed	Q86VR7	VSIG10L	V-set and immunoglobulin domain-containing protein 10-like (VSIG10-like protein)	867	0.886927	0	768.965		0		Eumetazoa
reviewed	Q6PJI9	WDR59	GATOR complex protein WDR59 (WD repeat-containing protein 59)	974	0.94278	19	1134.52		0		Eukaryota
reviewed	Q9BRG1	VPS25	Vacuolar protein-sorting-associated protein 25 (hVps25) (Dermal papilla-derived protein 9) (ELL-associated protein of 20 kDa) (ESCRT-II complex subunit VPS25)	176	0.92556	24	353.918		0		Eukaryota
reviewed	Q969T9	WBP2	WW domain-binding protein 2 (WBP-2)	261	0.882892	58	867.781	90636;	NA	DISEASE: Deafness, autosomal recessive, 107 (DFNB107) [MIM:617639]: A form of non-syndromic sensorineural hearing loss. Sensorineural deafness results from damage to the neural receptors of the inner ear, the nerve pathways to the brain, or the area of the brain that receives sound information. {ECO:0000269|PubMed:26881968}. Note=The disease is caused by mutations affecting the gene represented in this entry.	Eumetazoa
reviewed	Q05940	SLC18A2	Synaptic vesicular amine transporter (Monoamine transporter) (Solute carrier family 18 member 2) (Vesicular amine transporter 2) (VAT2)	514	0.917274	14	585.887	352649;	1e-06	DISEASE: Parkinsonism-dystonia, infantile, 2 (PKDYS2) [MIM:618049]: An autosomal recessive disorder characterized by infantile onset of abnormal movements, including parkinsonism, dystonia, and poor fine motor skills, as well as autonomic dysfunction, including abnormal sweating, cold extremities, and poor sleep. Some patients have variable degrees of developmental delay. {ECO:0000269|PubMed:23363473}. Note=The disease is caused by mutations affecting the gene represented in this entry.	Cellular_organisms
reviewed	Q6P2C0	WDR93	WD repeat-containing protein 93	686	0.937612	0	643.202		0		Eumetazoa
reviewed	Q6ZS81	WDFY4	WD repeat- and FYVE domain-containing protein 4	3184	0.926165	1	2957.77		0		Vertebrata
reviewed	Q8IZQ1	WDFY3	WD repeat and FYVE domain-containing protein 3 (Autophagy-linked FYVE protein) (Alfy)	3526	0.936956	27	3531.81		0	DISEASE: Microcephaly 18, primary, autosomal dominant (MCPH18) [MIM:617520]: A form of microcephaly, a disease defined as a head circumference more than 3 standard deviations below the age, sex and ethnically matched mean. Brain weight is markedly reduced and the cerebral cortex is disproportionately small. MCPH18 affected individuals manifest microcephaly with mild to moderate intellectual disability. {ECO:0000269|PubMed:27008544}. Note=The disease is caused by mutations affecting the gene represented in this entry.	Eukaryota
reviewed	P63131	ERVK-7	Endogenous retrovirus group K member 7 Pro protein (HERV-K(III) Pro protein) (HERV-K102 Pro protein) (HERV-K_1q22 provirus ancestral Pro protein) (EC 3.4.23.50) (Protease) (Proteinase) (PR)	156	0.916267	0	142.938		0		Eumetazoa
reviewed	Q8IZH2	XRN1	5'-3' exoribonuclease 1 (EC 3.1.13.-) (Strand-exchange protein 1 homolog)	1706	0.942731	64	2700.87		0		Eukaryota
reviewed	Q96JG6	VPS50	Syndetin (Coiled-coil domain-containing protein 132) (EARP/GARPII complex subunit VPS50)	964	0.926306	40	1339.7		0		Eukaryota
reviewed	A2RUG3	XKRY2	Testis-specific XK-related protein, Y-linked 2	117	0.889544	1	110.585		0		Vertebrata
reviewed	Q9UI72		Putative uncharacterized protein PRO0255	69	0.911455	0	62.8904		0		Mammalia
reviewed	Q9ULM3	YEATS2	YEATS domain-containing protein 2	1422	0.907472	20	1494.56		0		Eukaryota
reviewed	A6NL46		Putative UPF0607 protein ENSP00000332738	340	0.889392	0	302.393		0
reviewed	Q8N2B8		Putative uncharacterized protein FLJ33534	174	0.886415	1	161.53		0		Mammalia
reviewed	Q6ZRN7		Putative uncharacterized protein FLJ46214	208	0.789577	0	164.232		0		Mammalia
reviewed	Q6ZQY7		Putative uncharacterized protein FLJ46792	126	0.928593	0	117.003		0
reviewed	Q9H5H4	ZNF768	Zinc finger protein 768	540	0.898179	15	647.322		0		Mammalia
reviewed	Q96GE5	ZNF799	Zinc finger protein 799 (Zinc finger protein 842)	643	0.92289	0	593.418		0		Opisthokonta
reviewed	P10072	ZNF875	Zinc finger protein 875 (Krueppel-related zinc finger protein 1) (Protein HKR1)	659	0.926022	0	610.249		0		Opisthokonta
reviewed	Q8N446	ZNF843	Zinc finger protein 843	348	0.861939	4	362.875		0		Mammalia
reviewed	Q9BSG1	ZNF2	Zinc finger protein 2 (Zinc finger protein 2.2) (Zinc finger protein 661)	425	0.926702	8	575.631		0		Opisthokonta
reviewed	Q8IYH5	ZZZ3	ZZ-type zinc finger-containing protein 3	903	0.924897	24	1189.42		0		Eukaryota
reviewed	Q6UXU0		Putative uncharacterized protein UNQ9165/PRO28630	137	0.868197	0	118.943		0		Mammalia
reviewed	Q5SVQ8	ZBTB41	Zinc finger and BTB domain-containing protein 41	909	0.926297	0	842.004		0		Vertebrata
reviewed	O43149	ZZEF1	Zinc finger ZZ-type and EF-hand domain-containing protein 1	2961	0.930725	5	2783.54		0		Eumetazoa
reviewed	Q68EA5	ZNF57	Zinc finger protein 57 (Zinc finger protein 424)	555	0.926678	12	630.835		0		Mammalia
reviewed	Q9UI54		Putative uncharacterized protein PRO0628	55	0.836897	0	46.0293		0		Mammalia
reviewed	Q8IWY8	ZSCAN29	Zinc finger and SCAN domain-containing protein 29 (Zinc finger protein 690)	852	0.924097	3	814.859		0		Opisthokonta
reviewed	P0CG32	ZCCHC18	Zinc finger CCHC domain-containing protein 18	403	0.923228	0	372.061		0		Vertebrata
reviewed	Q8TAD4	SLC30A5	Zinc transporter 5 (ZnT-5) (Solute carrier family 30 member 5) (ZnT-like transporter 1) (hZTL1)	765	0.914496	1	706.6		0		Cellular_organisms
reviewed	Q9H5U6	ZCCHC4	rRNA N6-adenosine-methyltransferase ZCCHC4 (EC 2.1.1.-) (Zinc finger CCHC domain-containing protein 4)	513	0.945998	1	492.323		0		Eumetazoa
reviewed	Q3MJ62	ZSCAN23	Zinc finger and SCAN domain-containing protein 23 (Zinc finger protein 390) (Zinc finger protein 453)	389	0.91616	20	548.359		0		Opisthokonta
reviewed	Q8N9Z0	ZNF610	Zinc finger protein 610	462	0.933753	0	431.394		0		Mammalia
reviewed	O75123	ZNF623	Zinc finger protein 623	536	0.920714	2	518.958		0		Opisthokonta
reviewed	Q9Y2Q1	ZNF257	Zinc finger protein 257 (Bone marrow zinc finger 4) (BMZF-4)	563	0.921003	1	534.232		0		Mammalia
reviewed	Q70YC5	ZNF365	Protein ZNF365 (DISC1-binding zinc-finger protein) (Protein su48)	407	0.91346	8	441.663	2073;83465;	NA		Eumetazoa
reviewed	Q5T7W0	ZNF618	Zinc finger protein 618	954	0.932533	11	954.156		0		Vertebrata
reviewed	Q6U7Q0	ZNF322	Zinc finger protein 322 (Zinc finger protein 322A) (Zinc finger protein 388) (Zinc finger protein 489)	402	0.929709	1	387.971		0		Opisthokonta
reviewed	Q9UKY1	ZHX1	Zinc fingers and homeoboxes protein 1	873	0.923822	57	1626.34		0		Eumetazoa
reviewed	Q66K41	ZNF385C	Zinc finger protein 385C	424	0.872758	11	535.429		0		Vertebrata
reviewed	Q86YH2	ZNF280B	Zinc finger protein 280B (5'OY11.1) (Suppressor of hairy wing homolog 2) (Zinc finger protein 279) (Zinc finger protein 632)	543	0.924351	1	512.353		0		Eumetazoa
reviewed	Q8N895	ZNF366	Zinc finger protein 366 (Dendritic cell-specific transcript protein) (DC-SCRIPT)	744	0.931785	6	766.52		0		Eumetazoa
reviewed	Q9UID6	ZNF639	Zinc finger protein 639 (Zinc finger protein ANC_2H01) (Zinc finger protein ZASC1)	485	0.929078	13	624.326		0		Vertebrata
reviewed	Q9Y3M9	ZNF337	Zinc finger protein 337	751	0.918884	12	893.036		0		Opisthokonta
reviewed	Q6IV72	ZNF425	Zinc finger protein 425	752	0.918035	1	740.62		0		Mammalia
reviewed	Q86Y25	ZNF354C	Zinc finger protein 354C (Kidney, ischemia, and developmentally-regulated protein 3) (hKID3)	554	0.932113	0	516.391		0		Mammalia
reviewed	Q8IZ20	ZNF683	Tissue-resident T-cell transcription regulator protein ZNF683 (Homolog of Blimp-1 in T-cell) (Hobit) (Zinc finger protein 683)	524	0.907507	5	534.137		0		Eumetazoa
reviewed	Q9HCL3	ZFP14	Zinc finger protein 14 homolog (Zfp-14) (Zinc finger protein 531)	533	0.921604	2	513.186		0		Mammalia
reviewed	Q9NQX6	ZNF331	Zinc finger protein 331 (C2H2-like zinc finger protein rearranged in thyroid adenomas) (Zinc finger protein 361) (Zinc finger protein 463)	463	0.926959	9	527.401		0		Opisthokonta
reviewed	Q9BU19	ZNF692	Zinc finger protein 692	519	0.899467	2	482.41		0		Vertebrata
reviewed	Q8TBF4	ZCRB1	Zinc finger CCHC-type and RNA-binding motif-containing protein 1 (U11/U12 small nuclear ribonucleoprotein 31 kDa protein) (U11/U12 snRNP 31 kDa protein) (U11/U12-31K)	217	0.899418	0	195.174		0		Eukaryota
reviewed	Q96JM2	ZNF462	Zinc finger protein 462 (Zinc finger PBX1-interacting protein) (ZFPIP)	2506	0.941868	8	2501.29	502430;	1e-06		Eumetazoa
reviewed	O75820	ZNF189	Zinc finger protein 189	626	0.925366	14	710.71		0		Mammalia
reviewed	Q9UPR6	ZFR2	Zinc finger RNA-binding protein 2	939	0.896695	0	841.997		0		Eumetazoa
reviewed	Q8WXE9	STON2	Stonin-2 (Stoned B)	905	0.930587	12	950.938		0		Eumetazoa
reviewed	Q9H668	STN1	CST complex subunit STN1 (Oligonucleotide/oligosaccharide-binding fold-containing protein 1) (Suppressor of cdc thirteen homolog)	368	0.929662	39	785.93	313838;2032;	NA	DISEASE: Cerebroretinal microangiopathy with calcifications and cysts 2 (CRMCC2) [MIM:617341]: An autosomal recessive, multisystemic disorder characterized by intrauterine growth retardation and, later in life, premature aging symptoms, including poor growth, graying hair, liver fibrosis, portal hypertension, esophageal varices, osteopenia, pancytopenia, hypocellular bone marrow, and vascular telangiectasia resulting in gastrointestinal bleeding. Brain calcifications and white matter changes are responsible for signs including spasticity, ataxia, or dystonia observed in some patients. {ECO:0000269|PubMed:27432940}. Note=The disease is caused by mutations affecting the gene represented in this entry.	Eumetazoa
reviewed	A6NJG2	SOWAHD	Ankyrin repeat domain-containing protein SOWAHD (Ankyrin repeat domain-containing protein 58) (Protein sosondowah homolog D)	315	0.867394	0	273.229		0		Eumetazoa
reviewed	Q96LR4	TAFA4	Chemokine-like protein TAFA-4	140	0.924888	2	147.261		0		Vertebrata
reviewed	A0A1B0GUA7	TEX51	Testis-expressed protein 51	166	0.914129	0	151.745		0
reviewed	Q9BXU0	TEX12	Testis-expressed protein 12	123	0.891894	13	192.403		0		Mammalia
reviewed	Q9H853	TUBA4B	Putative tubulin-like protein alpha-4B (Alpha-tubulin 4B)	241	0.937525	1	241.225		0		Mammalia
reviewed	Q6ZWK6	TMPRSS11F	Transmembrane protease serine 11F (EC 3.4.21.-) (Airway trypsin-like protease 4)	438	0.93986	1	418.335		0		Eumetazoa
reviewed	Q8WZ71	TMEM158	Transmembrane protein 158 (40 kDa BINP-binding protein) (p40BBP) (Ras-induced senescence protein 1)	300	0.838996	0	251.699		0		Mammalia
reviewed	Q9UJW2	TINAG	Tubulointerstitial nephritis antigen (TIN-Ag)	476	0.954756	3	473.661		0		Eukaryota
reviewed	P58753	TIRAP	Toll/interleukin-1 receptor domain-containing adapter protein (TIR domain-containing adapter protein) (Adaptor protein Wyatt) (MyD88 adapter-like protein) (MyD88-2)	221	0.892055	37	509.258		0		Eumetazoa
reviewed	P31314	TLX1	T-cell leukemia homeobox protein 1 (Homeobox protein Hox-11) (Proto-oncogene TCL-3) (T-cell leukemia/lymphoma protein 3)	330	0.900378	11	370.204	99861;	NA	DISEASE: Note=A chromosomal aberration involving TLX1 may be a cause of a form of T-cell acute lymphoblastic leukemia (T-ALL). Translocation t(10;14)(q24;q11) with TCRD. {ECO:0000269|PubMed:1676542, ECO:0000269|PubMed:1681546, ECO:0000269|PubMed:1717256}.	Eumetazoa
reviewed	Q9UNG2	TNFSF18	Tumor necrosis factor ligand superfamily member 18 (Activation-inducible TNF-related ligand) (AITRL) (Glucocorticoid-induced TNF-related ligand) (hGITRL)	199	0.931609	2	199.866		0		Mammalia
reviewed	Q86XT9	TMEM219	Insulin-like growth factor-binding protein 3 receptor (IGFBP-3R) (Transmembrane protein 219)	240	0.878543	4	286.575		0		Mammalia
reviewed	A6NEH6	TMEM247	Transmembrane protein 247	219	0.92222	0	201.966		0		Mammalia
reviewed	A6NGA9	TMEM202	Transmembrane protein 202	273	0.93363	0	254.881		0		Mammalia
reviewed	Q93038	TNFRSF25	Tumor necrosis factor receptor superfamily member 25 (Apo-3) (Apoptosis-inducing receptor AIR) (Apoptosis-mediating receptor DR3) (Apoptosis-mediating receptor TRAMP) (Death receptor 3) (Lymphocyte-associated receptor of death) (LARD) (Protein WSL) (Protein WSL-1)	417	0.910776	12	490.354		0		Mammalia
reviewed	A0A0J9YWP8	TRBJ1-3	T cell receptor beta joining 1-3	16	0.746243	0	11.9399		0
reviewed	Q9UPQ9	TNRC6B	Trinucleotide repeat-containing gene 6B protein	1833	0.8944	20	1915.01		0		Eumetazoa
reviewed	A0A0J9YXM7	TRBJ1-5	T cell receptor beta joining 1-5	16	0.784853	0	12.5577		0
reviewed	P51854	TKTL1	Transketolase-like protein 1 (EC 2.2.1.1) (Transketolase 2) (TK 2) (Transketolase-related protein)	596	0.931446	0	555.141		0		Euk+Bac
reviewed	Q6ZRR5	TLCD5	TLC domain-containing protein 5 (Transmembrane protein 136)	245	0.925902	0	226.846		0		Eukaryota
reviewed	O95411	TIAF1	TGFB1-induced anti-apoptotic factor 1 (12 kDa TGF-beta-1-induced antiapoptotic factor)	115	0.88915	6	136.76		0
reviewed	Q9UBP6	METTL1	tRNA (guanine-N(7)-)-methyltransferase (EC 2.1.1.33) (Methyltransferase-like protein 1) (mRNA (guanine-N(7)-)-methyltransferase) (EC 2.1.1.-) (miRNA (guanine-N(7)-)-methyltransferase) (EC 2.1.1.-) (tRNA (guanine(46)-N(7))-methyltransferase) (tRNA(m7G46)-methyltransferase)	276	0.933669	4	274.05		0		Eukaryota
reviewed	P0CI25	TRIM49	Tripartite motif-containing protein 49 (RING finger protein 18) (Testis-specific RING-finger protein)	452	0.948132	7	557.516		0		Mammalia
reviewed	Q68CL5	TPGS2	Tubulin polyglutamylase complex subunit 2 (PGs2)	300	0.92524	3	336.069		0		Opisthokonta
reviewed	Q9ULW0	TPX2	Targeting protein for Xklp2 (Differentially expressed in cancerous and non-cancerous lung cells 2) (DIL-2) (Hepatocellular carcinoma-associated antigen 519) (Hepatocellular carcinoma-associated antigen 90) (Protein fls353) (Restricted expression proliferation-associated protein 100) (p100)	747	0.899096	21	885.913		0		Opisthokonta
reviewed	Q9Y2L5	TRAPPC8	Trafficking protein particle complex subunit 8 (Protein TRS85 homolog)	1435	0.931809	15	1426.42		0		Eukaryota
reviewed	O60296	TRAK2	Trafficking kinesin-binding protein 2 (Amyotrophic lateral sclerosis 2 chromosomal region candidate gene 3 protein)	914	0.908582	5	882.401		0		Eumetazoa
reviewed	Q5T215	TRAPPC3L	Trafficking protein particle complex subunit 3-like protein (TRAPPC3-like protein) (BET3-like protein)	181	0.923167	13	229.983		0		Eukaryota
reviewed	A0A075B6T7	TRAV6	T cell receptor alpha variable 6	132	0.925497	0	122.166		0
reviewed	A0A0K0K1G6	TRBV10-3	T cell receptor beta variable 10-3	114	0.920953	0	104.989		0
reviewed	A0A0B4J266	TRAV41	T cell receptor alpha variable 41	112	0.910027	0	101.923		0
reviewed	A0A087WV62	TRBV16	T cell receptor beta variable 16	115	0.924768	0	106.348		0
reviewed	A0A0K0K1A3	TRBV10-1	T cell receptor beta variable 10-1	114	0.928605	0	105.861		0
reviewed	A0A5A6	TRBV11-3	T cell receptor beta variable 11-3	115	0.918869	0	105.67		0
reviewed	Q86UF1	TSPAN33	Tetraspanin-33 (Tspan-33) (Penumbra) (hPen) (Proerythroblast new membrane)	283	0.92507	24	466.438		0		Eumetazoa
reviewed	Q8N841	TTLL6	Tubulin polyglutamylase TTLL6 (EC 6.-.-.-) (Tubulin--tyrosine ligase-like protein 6)	843	0.931418	2	821.563		0		Eukaryota
reviewed	Q6ZT98	TTLL7	Tubulin polyglutamylase TTLL7 (EC 6.-.-.-) (Testis development protein NYD-SP30) (Tubulin--tyrosine ligase-like protein 7)	887	0.933564	4	865.635		0		Eukaryota
reviewed	O95155	UBE4B	Ubiquitin conjugation factor E4 B (EC 2.3.2.27) (Homozygously deleted in neuroblastoma 1) (RING-type E3 ubiquitin transferase E4 B) (Ubiquitin fusion degradation protein 2)	1302	0.925167	34	1474.06		0		Eukaryota
reviewed	Q96LR5	UBE2E2	Ubiquitin-conjugating enzyme E2 E2 (EC 2.3.2.23) (E2 ubiquitin-conjugating enzyme E2) (UbcH8) (Ubiquitin carrier protein E2) (Ubiquitin-protein ligase E2)	201	0.927782	85	1000.27		0		Eukaryota
reviewed	Q9NX01	TXNL4B	Thioredoxin-like protein 4B (Dim1-like protein)	149	0.898166	16	251.426		0		Eukaryota
reviewed	Q712K3	UBE2R2	Ubiquitin-conjugating enzyme E2 R2 (EC 2.3.2.23) (E2 ubiquitin-conjugating enzyme R2) (Ubiquitin carrier protein R2) (Ubiquitin-conjugating enzyme E2-CDC34B) (Ubiquitin-protein ligase R2)	238	0.923573	30	495.279		0		Eukaryota
reviewed	Q96SJ8	TSPAN18	Tetraspanin-18 (Tspan-18)	248	0.889916	0	220.699		0		Eumetazoa
reviewed	O00322	UPK1A	Uroplakin-1a (UP1a) (Tetraspanin-21) (Tspan-21) (Uroplakin Ia) (UPIa) (UPKa)	258	0.931753	2	247.237		0		Vertebrata
reviewed	P09936	UCHL1	Ubiquitin carboxyl-terminal hydrolase isozyme L1 (UCH-L1) (EC 3.4.19.12) (Neuron cytoplasmic protein 9.5) (PGP 9.5) (PGP9.5) (Ubiquitin thioesterase L1)	223	0.917979	60	727.062	352654;2828;	0.000301	DISEASE: Parkinson disease 5 (PARK5) [MIM:613643]: A complex neurodegenerative disorder with manifestations ranging from typical Parkinson disease to dementia with Lewy bodies. Clinical features include parkinsonian symptoms (resting tremor, rigidity, postural instability and bradykinesia), dementia, diffuse Lewy body pathology, autonomic dysfunction, hallucinations and paranoia. {ECO:0000269|PubMed:12408865, ECO:0000269|PubMed:12705903, ECO:0000269|PubMed:9774100}. Note=The disease is caused by mutations affecting the gene represented in this entry.; DISEASE: Spastic paraplegia 79, autosomal recessive (SPG79) [MIM:615491]: A form of spastic paraplegia, a neurodegenerative disorder characterized by a slow, gradual, progressive weakness and spasticity of the lower limbs. Rate of progression and the severity of symptoms are quite variable. Initial symptoms may include difficulty with balance, weakness and stiffness in the legs, muscle spasms, and dragging the toes when walking. In some forms of the disorder, bladder symptoms (such as incontinence) may appear, or the weakness and stiffness may spread to other parts of the body. SPG79 is characterized by childhood onset blindness, cerebellar ataxia, nystagmus, dorsal column dysfunction, and spasticity with upper motor neuron dysfunction. {ECO:0000269|PubMed:23359680, ECO:0000269|PubMed:28007905}. Note=The disease is caused by mutations affecting the gene represented in this entry.	Eukaryota
reviewed	P13051	UNG	Uracil-DNA glycosylase (UDG) (EC 3.2.2.27)	313	0.926173	9	359.697	101092;	NA	DISEASE: Immunodeficiency with hyper-IgM 5 (HIGM5) [MIM:608106]: A rare immunodeficiency syndrome characterized by normal or elevated serum IgM levels with absence of IgG, IgA, and IgE. It results in a profound susceptibility to bacterial infections. {ECO:0000269|PubMed:12958596, ECO:0000269|PubMed:15967827}. Note=The disease is caused by mutations affecting the gene represented in this entry.	Euk+Bac
reviewed	Q9H9J4	USP42	Ubiquitin carboxyl-terminal hydrolase 42 (EC 3.4.19.12) (Deubiquitinating enzyme 42) (Ubiquitin thioesterase 42) (Ubiquitin-specific-processing protease 42)	1324	0.919393	7	1300.42		0		Eukaryota
reviewed	Q8IYT8	ULK2	Serine/threonine-protein kinase ULK2 (EC 2.7.11.1) (Unc-51-like kinase 2)	1036	0.926458	16	1115.09		0		Eukaryota
reviewed	Q9BY64	UGT2B28	UDP-glucuronosyltransferase 2B28 (UDPGT 2B28) (EC 2.4.1.17)	529	0.945522	0	500.181		0		Eumetazoa
reviewed	Q70EK8	USP53	Inactive ubiquitin carboxyl-terminal hydrolase 53 (Inactive ubiquitin-specific peptidase 53)	1073	0.935715	13	1138.88		0		Vertebrata
reviewed	O75310	UGT2B11	UDP-glucuronosyltransferase 2B11 (UDPGT 2B11) (EC 2.4.1.17)	529	0.94394	2	516.518		0		Eukaryota
reviewed	O60504	SORBS3	Vinexin (SH3-containing adapter molecule 1) (SCAM-1) (Sorbin and SH3 domain-containing protein 3)	671	0.915743	139	2419.2		0		Mammalia
reviewed	Q08AM6	VAC14	Protein VAC14 homolog (Tax1-binding protein 2)	782	0.920853	110	1867.16	497906;3472;	2e-06	DISEASE: Striatonigral degeneration, childhood-onset (SNDC) [MIM:617054]: An autosomal recessive neurological disorder characterized by sudden childhood onset of developmental regression. Affected children develop impaired movements with dystonia, progressively become non-ambulatory and non-verbal, and exhibit striatal abnormalities on MRI. {ECO:0000269|PubMed:27292112}. Note=The disease is caused by mutations affecting the gene represented in this entry.	Eukaryota
reviewed	P11473	VDR	Vitamin D3 receptor (VDR) (1,25-dihydroxyvitamin D3 receptor) (Nuclear receptor subfamily 1 group I member 1)	427	0.930477	105	1842.31	93160;	NA	DISEASE: Rickets vitamin D-dependent 2A (VDDR2A) [MIM:277440]: A disorder of vitamin D metabolism resulting in severe rickets, hypocalcemia and secondary hyperparathyroidism. Most patients have total alopecia in addition to rickets. {ECO:0000269|PubMed:1652893, ECO:0000269|PubMed:17970811, ECO:0000269|PubMed:2177843, ECO:0000269|PubMed:2849209, ECO:0000269|PubMed:28698609, ECO:0000269|PubMed:7828346, ECO:0000269|PubMed:8106618, ECO:0000269|PubMed:8381803, ECO:0000269|PubMed:8392085, ECO:0000269|PubMed:8675579, ECO:0000269|PubMed:8961271, ECO:0000269|PubMed:9005998}. Note=The disease is caused by mutations affecting the gene represented in this entry.	Eumetazoa
reviewed	Q9P2U8	SLC17A6	Vesicular glutamate transporter 2 (VGluT2) (Differentiation-associated BNPI) (Differentiation-associated Na(+)-dependent inorganic phosphate cotransporter) (Solute carrier family 17 member 6)	582	0.933056	1	554.321		0		Cellular_organisms
reviewed	P23763	VAMP1	Vesicle-associated membrane protein 1 (VAMP-1) (Synaptobrevin-1)	118	0.917575	32	391.444	251282;98914;	1e-06	DISEASE: Spastic ataxia 1, autosomal dominant (SPAX1) [MIM:108600]: An autosomal dominant form of spastic ataxia, a progressive neurodegenerative disorder characterized by lower-limb spasticity and generalized ataxia with dysarthria, impaired ocular movements, and gait disturbance. {ECO:0000269|PubMed:22958904}. Note=The disease is caused by mutations affecting the gene represented in this entry. A mutation affecting a critical donor site for the splicing of VAMP1 isoforms leads to the loss of neuron-specific isoform 1 and subsequently results in haploinsufficiency (PubMed:22958904). Therefore, there would be less neurotransmitter exocytosis in specific regions of the brain, causing the symptoms of SPAX1. {ECO:0000303|PubMed:22958904}.; DISEASE: Myasthenic syndrome, congenital, 25, presynaptic (CMS25) [MIM:618323]: A form of congenital myasthenic syndrome, a group of disorders characterized by failure of neuromuscular transmission, including pre-synaptic, synaptic, and post-synaptic disorders that are not of autoimmune origin. Clinical features include easy fatigability and muscle weakness. CMS25 is an autosomal recessive form characterized by hypotonia and generalized muscle weakness apparent from birth. Affected individuals have feeding difficulties and delayed motor development, usually never achieving independent ambulation. Additional variable features include eye movement abnormalities, joint contractures, and rigid spine. {ECO:0000269|PubMed:28168212, ECO:0000269|PubMed:28253535, ECO:0000269|PubMed:28600779}. Note=The disease is caused by mutations affecting the gene represented in this entry.	Eukaryota
reviewed	Q9ULK5	VANGL2	Vang-like protein 2 (Loop-tail protein 1 homolog) (Strabismus 1) (Van Gogh-like protein 2)	521	0.918453	11	552.713	268392;268762;268397;268766;1048;268388;268758;268384;268752;268377;268748;268740;268770;	NA	DISEASE: Neural tube defects (NTD) [MIM:182940]: Congenital malformations of the central nervous system and adjacent structures related to defective neural tube closure during the first trimester of pregnancy. Failure of neural tube closure can occur at any level of the embryonic axis. Common NTD forms include anencephaly, myelomeningocele and spina bifida, which result from the failure of fusion in the cranial and spinal region of the neural tube. NTDs have a multifactorial etiology encompassing both genetic and environmental components. {ECO:0000269|PubMed:20558380}. Note=The disease is caused by mutations affecting the gene represented in this entry.	Eumetazoa
reviewed	B2RUY7	VWC2L	von Willebrand factor C domain-containing protein 2-like (Brorin-like)	222	0.914199	24	514.806		0		Eumetazoa
reviewed	Q96S15	WDR24	GATOR complex protein WDR24 (WD repeat-containing protein 24)	790	0.937278	26	949.212		0		Eukaryota
reviewed	P62760	VSNL1	Visinin-like protein 1 (VILIP) (VLP-1) (Hippocalcin-like protein 3) (HLP3)	191	0.922811	16	371.544		0		Eukaryota
reviewed	Q6UX27	VSTM1	V-set and transmembrane domain-containing protein 1 (Signal inhibitory receptor on leukocytes-1) (SIRL-1)	236	0.901706	25	421.235		0		Mammalia
reviewed	Q9H6Y2	WDR55	WD repeat-containing protein 55	383	0.915496	2	364.171		0		Eukaryota
reviewed	Q6VEQ5	WASH2P	WAS protein family homolog 2 (CXYorf1-like protein on chromosome 2) (Protein FAM39B)	465	0.89115	3	441.195		0		Eukaryota
reviewed	Q96QU8	XPO6	Exportin-6 (Exp6) (Ran-binding protein 20)	1125	0.923804	13	1200.17		0		Eukaryota
reviewed	Q8N9P0		Putative uncharacterized protein FLJ36797	234	0.867073	0	202.895		0		Mammalia
reviewed	O95070	YIF1A	Protein YIF1A (54TMp) (YIP1-interacting factor homolog A)	293	0.895261	61	707.908		0		Eukaryota
reviewed	Q6ZRX8		Putative uncharacterized protein FLJ45999	168	0.835281	0	140.327		0		Mammalia
reviewed	Q6ZRG5		Putative uncharacterized protein FLJ43944	221	0.834269	0	184.373		0		Vertebrata
reviewed	Q9HAA7		Putative uncharacterized protein FLJ11871	133	0.912288	2	135.022		0
reviewed	Q9BZS9		Putative uncharacterized protein PNAS-138	49	0.877126	0	42.9792		0		Mammalia
reviewed	Q68DY9	ZNF772	Zinc finger protein 772	489	0.943742	1	478.465		0		Eumetazoa
reviewed	Q7L2R6	ZNF765	Zinc finger protein 765	523	0.92671	12	631.245		0		Opisthokonta
reviewed	Q86SH2	ZAR1	Zygote arrest protein 1 (Oocyte-specific maternal effect factor)	424	0.887417	1	386.265		0		Eumetazoa
reviewed	Q3KNS6	ZNF829	Zinc finger protein 829	432	0.932921	13	520.755		0		Opisthokonta
reviewed	Q9Y2P0	ZNF835	Zinc finger protein 835	537	0.911095	57	1231.3		0		Mammalia
reviewed	P13682	ZNF35	Zinc finger protein 35 (Zinc finger protein HF.10)	527	0.925489	32	812.617		0		Opisthokonta
reviewed	Q13105	ZBTB17	Zinc finger and BTB domain-containing protein 17 (Myc-interacting zinc finger protein 1) (Miz-1) (Zinc finger protein 151) (Zinc finger protein 60)	803	0.921917	44	1392.49		0		Vertebrata
reviewed	P21506	ZNF10	Zinc finger protein 10 (Zinc finger protein KOX1)	573	0.933812	7	608.123		0
reviewed	Q99592	ZBTB18	Zinc finger and BTB domain-containing protein 18 (58 kDa repressor protein) (Transcriptional repressor RP58) (Translin-associated zinc finger protein 1) (TAZ-1) (Zinc finger protein 238) (Zinc finger protein C2H2-171)	522	0.9234	11	561.521	36367;	NA	DISEASE: Mental retardation, autosomal dominant 22 (MRD22) [MIM:612337]: A disorder characterized by significantly below average general intellectual functioning associated with impairments in adaptive behavior and manifested during the developmental period. Additional MRD22 patients have limited or no speech, and variable but characteristic facial features, including round face, prominent forehead, flat nasal bridge, hypertelorism, epicanthal folds, and low-set ears. Other features may include hypotonia, poor growth, microcephaly, agenesis of the corpus callosum, and seizures. {ECO:0000269|PubMed:24193349}. Note=The disease is caused by mutations affecting the gene represented in this entry.	Eumetazoa
reviewed	Q8NAP8	ZBTB8B	Zinc finger and BTB domain-containing protein 8B	495	0.924473	14	566.715		0		Eumetazoa
reviewed	Q86UZ6	ZBTB46	Zinc finger and BTB domain-containing protein 46 (BTB-ZF protein expressed in effector lymphocytes) (BZEL) (BTB/POZ domain-containing protein 4) (Zinc finger protein 340)	589	0.921113	1	547.199		0		Opisthokonta
reviewed	Q15916	ZBTB6	Zinc finger and BTB domain-containing protein 6 (Zinc finger protein 482) (Zinc finger protein with interaction domain)	424	0.925007	15	570.285		0		Vertebrata
reviewed	Q6X784	ZPBP2	Zona pellucida-binding protein 2 (ZPBP-like protein)	338	0.947037	0	320.099		0		Vertebrata
reviewed	A2A288	ZC3H12D	Probable ribonuclease ZC3H12D (EC 3.1.-.-) (MCP-induced protein 4) (Transformed follicular lymphoma) (Zinc finger CCCH domain-containing protein 12D) (p34)	527	0.89988	1	477.588		0	DISEASE: Note=A chromosomal aberration involving ZC3H12D may be the cause of the transformation of follicular lymphoma (FL) to diffuse large B-cell lymphoma (DLBCL). Translocation t(2;6)(p12;q25) with IGK. Resulting protein may not be expressed.	Eumetazoa
reviewed	Q9C0D7	ZC3H12C	Probable ribonuclease ZC3H12C (EC 3.1.-.-) (MCP-induced protein 3) (Zinc finger CCCH domain-containing protein 12C)	883	0.929934	1	828.081		0		Eumetazoa
reviewed	Q6PJT7	ZC3H14	Zinc finger CCCH domain-containing protein 14 (Mammalian suppressor of tau pathology-2) (MSUT-2) (Renal carcinoma antigen NY-REN-37)	736	0.927531	8	816.467	88616;	NA	DISEASE: Mental retardation, autosomal recessive 56 (MRT56) [MIM:617125]: A form of mental retardation, a disorder characterized by significantly below average general intellectual functioning associated with impairments in adaptive behavior and manifested during the developmental period. {ECO:0000269|PubMed:21734151}. Note=The disease is caused by mutations affecting the gene represented in this entry.	Eukaryota
reviewed	O15535	ZSCAN9	Zinc finger and SCAN domain-containing protein 9 (Cell proliferation-inducing gene 12 protein) (PRD51) (Zinc finger protein 193)	394	0.918243	15	482.31		0		Opisthokonta
reviewed	Q8N184	ZNF567	Zinc finger protein 567	647	0.92413	4	649.219		0		Mammalia
reviewed	Q86VM9	ZC3H18	Zinc finger CCCH domain-containing protein 18 (Nuclear protein NHN1)	953	0.855907	10	979.495		0		Eumetazoa
reviewed	Q9BRR0	ZKSCAN3	Zinc finger protein with KRAB and SCAN domains 3 (Zinc finger and SCAN domain-containing protein 13) (Zinc finger protein 306) (Zinc finger protein 309) (Zinc finger protein 47 homolog) (Zf47) (Zfp-47)	538	0.913698	8	578.785		0		Opisthokonta
reviewed	Q7Z2W4	ZC3HAV1	Zinc finger CCCH-type antiviral protein 1 (ADP-ribosyltransferase diphtheria toxin-like 13) (ARTD13) (Inactive Poly [ADP-ribose] polymerase 13) (PARP13) (Zinc finger CCCH domain-containing protein 2) (Zinc finger antiviral protein) (ZAP)	902	0.942187	17	1098.51		0		Eukaryota
reviewed	Q5EBM4	ZNF542P	Putative zinc finger protein 542 (Zinc finger protein 542 pseudogene)	170	0.931386	0	158.336		0		Eumetazoa
reviewed	Q86UK7	ZNF598	E3 ubiquitin-protein ligase ZNF598 (EC 2.3.2.27) (Zinc finger protein 598)	904	0.905159	16	1015.15		0		Eukaryota
reviewed	Q96NL3	ZNF599	Zinc finger protein 599	588	0.93004	8	712.124		0		Opisthokonta
reviewed	Q14587	ZNF268	Zinc finger protein 268 (Zinc finger protein HZF3)	947	0.932056	0	882.657		0		Mammalia
reviewed	Q9HCZ1	ZNF334	Zinc finger protein 334	680	0.926045	2	658.586		0		Opisthokonta
reviewed	Q569K4	ZNF385B	Zinc finger protein 385B (Zinc finger protein 533)	471	0.897292	2	445.202		0		Vertebrata
reviewed	Q8NA42	ZNF383	Zinc finger protein 383	475	0.927879	6	540.828		0		Mammalia
reviewed	Q96LW1	ZNF354B	Zinc finger protein 354B	612	0.919132	0	562.509		0		Opisthokonta
reviewed	Q9H963	ZNF702P	Putative zinc finger protein 702	129	0.895926	1	126.885		0		Opisthokonta
reviewed	Q9C0F3	ZNF436	Zinc finger protein 436	470	0.928204	11	563.146		0		Mammalia
reviewed	Q494X3	ZNF404	Zinc finger protein 404	552	0.923773	1	520.998		0		Mammalia
reviewed	Q14592	ZNF460	Zinc finger protein 460 (Zinc finger protein 272) (Zinc finger protein HZF8)	562	0.939751	13	663.953		0		Mammalia
reviewed	Q6ECI4	ZNF470	Zinc finger protein 470 (Chondrogenesis zinc finger protein 1) (CZF-1)	717	0.928913	0	666.03		0		Opisthokonta
reviewed	Q9ULC8	ZDHHC8	Probable palmitoyltransferase ZDHHC8 (EC 2.3.1.225) (Zinc finger DHHC domain-containing protein 8) (DHHC-8) (Zinc finger protein 378)	765	0.892758	0	682.96		0		Eukaryota
reviewed	Q8N859	ZNF713	Zinc finger protein 713	430	0.937453	0	403.105		0	DISEASE: Note=A 7p11.2 folate-sensitive fragile site, FRA7A, has been identified in 2 unrelated families diagnosed with an autistic disorder. FRA7A is associated with a CGG-repeat expansion in a ZNF713 5'-intron. In the first family, the expanded allele contained about 450 CGG-repeats. It showed hypermethylation and reduced ZNF713 expression. In the second family, 3 autistic siblings exhibited a heterozygous expansion of about 70 repeats, corresponding to premutations, which were partially or mosaically methylated. Mitotic instability of the premutation was observed in one affected sibling. In this family, ZNF713 tends to be up-regulated. It has been suggested that ZNF713 misregulation in the brain might be involved in the pathogenicity of autistic disorder (PubMed:25196122). {ECO:0000269|PubMed:25196122}.	Opisthokonta
reviewed	Q96PM9	ZNF385A	Zinc finger protein 385A (Hematopoietic zinc finger protein) (Retinal zinc finger protein)	386	0.878774	2	356.796		0		Eumetazoa
reviewed	Q8WVZ1	ZDHHC19	Palmitoyltransferase ZDHHC19 (EC 2.3.1.225) (Zinc finger DHHC domain-containing protein 19) (DHHC-19)	309	0.918457	0	283.803		0		Eukaryota
reviewed	Q96H40	ZNF486	Zinc finger protein 486 (KRAB domain only protein 2)	463	0.917952	1	442.18		0
reviewed	Q9BT88	SYT11	Synaptotagmin-11 (Synaptotagmin XI) (SytXI)	431	0.924735	9	487.287		0		Eukaryota
reviewed	O15061	SYNM	Synemin (Desmuslin)	1565	0.894126	14	1685.89		0		Vertebrata
reviewed	P08247	SYP	Synaptophysin (Major synaptic vesicle protein p38)	313	0.910882	42	584.318	777;	NA	DISEASE: Mental retardation, X-linked 96 (MRX96) [MIM:300802]: A disorder characterized by significantly below average general intellectual functioning associated with impairments in adaptive behavior and manifested during the developmental period. {ECO:0000269|PubMed:19377476}. Note=The disease is caused by mutations affecting the gene represented in this entry.	Eumetazoa
reviewed	Q5T011	SZT2	KICSTOR complex protein SZT2 (Seizure threshold 2 protein homolog)	3432	0.912403	17	3312.27	442835;	NA	DISEASE: Epileptic encephalopathy, early infantile, 18 (EIEE18) [MIM:615476]: A severe autosomal recessive neurologic disorder characterized by lack of psychomotor development apparent from birth, dysmorphic facial features, early onset of refractory seizures, and thick corpus callosum and persistent cavum septum pellucidum on brain imaging. {ECO:0000269|PubMed:23932106}. Note=The disease is caused by mutations affecting the gene represented in this entry.	Eumetazoa
reviewed	Q7Z7N9	TMEM179B	Transmembrane protein 179B	219	0.881716	39	581.555		0		Vertebrata
reviewed	P19532	TFE3	Transcription factor E3 (Class E basic helix-loop-helix protein 33) (bHLHe33)	575	0.875094	35	833.414	163699;157791;319308;	NA	DISEASE: Note=A chromosomal aberration involving TFE3 is found in patients with alveolar soft part sarcoma. Translocation t(X;17)(p11;q25) with ASPSCR1 forms a ASPSCR1-TFE3 fusion protein. {ECO:0000269|PubMed:11358836}.; DISEASE: Note=Chromosomal aberrations involving TFE3 are found in patients with papillary renal cell carcinoma. Translocation t(X;1)(p11.2;q21.2) with PRCC; translocation t(X;1)(p11.2;p34) with PSF; inversion inv(X)(p11.2;q12) that fuses NONO to TFE3. {ECO:0000269|PubMed:8872474, ECO:0000269|PubMed:8986805}.	Opisthokonta
reviewed	Q3YBR2	TBRG1	Transforming growth factor beta regulator 1 (Nuclear interactor of ARF and Mdm2)	411	0.916084	11	552.792		0		Eukaryota
reviewed	O43435	TBX1	T-box transcription factor TBX1 (T-box protein 1) (Testis-specific T-box protein)	398	0.91733	3	386.063	567;1727;3303;	0.0006	DISEASE: Note=Haploinsufficiency of the TBX1 gene is responsible for most of the physical malformations present in DiGeorge syndrome (DGS) and velocardiofacial syndrome (VCFS). DGS is characterized by the association of several malformations: hypoplastic thymus and parathyroid glands, congenital conotruncal cardiopathy, and a subtle but characteristic facial dysmorphology. VCFS is marked by the association of congenital conotruncal heart defects, cleft palate or velar insufficiency, facial dysmorpholgy and learning difficulties. It is now accepted that these two syndromes represent two forms of clinical expression of the same entity manifesting at different stages of life.; DISEASE: DiGeorge syndrome (DGS) [MIM:188400]: A congenital syndrome characterized by a wide spectrum of characteristics including parathyroid hypoplasia resulting in hypocalcemia, thymic hypoplasia resulting in T-cell immunodeficiency, defects in the outflow tract of the heart, and craniofacial anomalies. Disturbance of cervical neural crest migration into the derivatives of the pharyngeal arches and pouches can account for the phenotype. {ECO:0000269|PubMed:14585638}. Note=The disease is caused by mutations affecting the gene represented in this entry.; DISEASE: Velocardiofacial syndrome (VCFS) [MIM:192430]: A syndrome characterized by abnormal pharyngeal arch development that results in defective development of the parathyroid glands, thymus, and conotruncal region of the heart. The phenotype is highly variable, with no single clinical feature present in every patient. Affected individuals may present with structural or functional palatal abnormalities, cardiac defects, unique facial characteristics, hypernasal speech, hypotonia, and defective thymic development associated with impaired immune function. In addition, affected individuals may present with learning disabilities, overt developmental delay, and psychiatric disorders. {ECO:0000269|PubMed:14585638, ECO:0000269|PubMed:17273972}. Note=The disease is caused by mutations affecting the gene represented in this entry.; DISEASE: Conotruncal heart malformations (CTHM) [MIM:217095]: A group of congenital heart defects involving the outflow tracts. Examples include truncus arteriosus communis, double-outlet right ventricle and transposition of great arteries. Truncus arteriosus communis is characterized by a single outflow tract instead of a separate aorta and pulmonary artery. In transposition of the great arteries, the aorta arises from the right ventricle and the pulmonary artery from the left ventricle. In double outlet of the right ventricle, both the pulmonary artery and aorta arise from the right ventricle. Note=The disease is caused by mutations affecting the gene represented in this entry.	Eumetazoa
reviewed	Q16650	TBR1	T-box brain protein 1 (T-brain-1) (TBR-1) (TES-56)	682	0.925939	9	735.085	1617;280640;	2e-06	DISEASE: Intellectual developmental disorder with autism and speech delay (IDDAS) [MIM:606053]: An autosomal dominant neurodevelopmental disorder characterized by varying degrees of intellectual disability, autism spectrum disorder, and language deficits. {ECO:0000269|PubMed:14593429, ECO:0000269|PubMed:22495311, ECO:0000269|PubMed:23160955, ECO:0000269|PubMed:25232744, ECO:0000269|PubMed:25356899, ECO:0000269|PubMed:25363760, ECO:0000269|PubMed:25418537, ECO:0000269|PubMed:30250039}. Note=The disease is caused by mutations affecting the gene represented in this entry.	Eumetazoa
reviewed	O75529	TAF5L	TAF5-like RNA polymerase II p300/CBP-associated factor-associated factor 65 kDa subunit 5L (TAF5L) (PCAF-associated factor 65 beta) (PAF65-beta)	589	0.929463	16	714.712		0		Euk+Bac
reviewed	Q9UK61	TASOR	Protein TASOR (CTCL tumor antigen se89-1) (Retinoblastoma-associated protein RAP140) (Transgene activation suppressor protein)	1670	0.926475	9	1614.01		0		Eumetazoa
reviewed	P24821	TNC	Tenascin (TN) (Cytotactin) (GMEM) (GP 150-225) (Glioma-associated-extracellular matrix antigen) (Hexabrachion) (JI) (Myotendinous antigen) (Neuronectin) (Tenascin-C) (TN-C)	2201	0.931395	7	2162.45	90635;	NA	DISEASE: Deafness, autosomal dominant, 56 (DFNA56) [MIM:615629]: A form of non-syndromic sensorineural hearing loss. Sensorineural deafness results from damage to the neural receptors of the inner ear, the nerve pathways to the brain, or the area of the brain that receives sound information. DFNA56 is characterized by progressive hearing impairment with post-lingual onset. {ECO:0000269|PubMed:23936043}. Note=The disease is caused by mutations affecting the gene represented in this entry.	Eukaryota
reviewed	Q9UBB9	TFIP11	Tuftelin-interacting protein 11 (Septin and tuftelin-interacting protein 1) (STIP-1)	837	0.939986	230	3394.16		0		Eukaryota
reviewed	Q9Y458	TBX22	T-box transcription factor TBX22 (T-box protein 22)	520	0.930607	9	579.691	921;324601;	1e-06	DISEASE: Cleft palate with or without ankyloglossia, X-linked (CPX) [MIM:303400]: A congenital mouth abnormality characterized by fissure of the soft and/or hard palate, due to faulty fusion. Some patients also manifest ankyloglossia, a condition in which movements of the tongue are restricted. Complete ankyloglossia is due to fusion between the tongue and the floor of the mouth. Partial ankyloglossia is due to a short lingual frenum or one which is attached too near the tip of the tongue. {ECO:0000269|PubMed:11559848, ECO:0000269|PubMed:12374769, ECO:0000269|PubMed:14729838}. Note=The disease is caused by mutations affecting the gene represented in this entry.; DISEASE: Abruzzo-Erickson syndrome (ABERS) [MIM:302905]: A disease characterized by cleft palate, coloboma, hypospadias, deafness, short stature, and radial synostosis. {ECO:0000269|PubMed:22784330}. Note=The disease is caused by mutations affecting the gene represented in this entry.	Eumetazoa
reviewed	Q2MV58	TCTN1	Tectonic-1	587	0.915378	3	547.989	475;	5e-05	DISEASE: Joubert syndrome 13 (JBTS13) [MIM:614173]: A disorder presenting with cerebellar ataxia, oculomotor apraxia, hypotonia, neonatal breathing abnormalities and psychomotor delay. Neuroradiologically, it is characterized by cerebellar vermian hypoplasia/aplasia, thickened and reoriented superior cerebellar peduncles, and an abnormally large interpeduncular fossa, giving the appearance of a molar tooth on transaxial slices (molar tooth sign). Additional variable features include retinal dystrophy and renal disease. {ECO:0000269|PubMed:21725307}. Note=The disease is caused by mutations affecting the gene represented in this entry.	Eukaryota
reviewed	Q86UD7	TBC1D26	TBC1 domain family member 26	250	0.934625	1	239.756		0		Eukaryota
reviewed	Q6NUS6	TCTN3	Tectonic-3	607	0.918134	2	563.233	2753;2754;	2e-06	DISEASE: Orofaciodigital syndrome 4 (OFD4) [MIM:258860]: A form of orofaciodigital syndrome, a group of heterogeneous disorders characterized by malformations of the oral cavity, face and digits, and associated phenotypic abnormalities that lead to the delineation of various subtypes. OFD4 patients have tongue nodules, multiple frenulae, broad flat nose, hypertelorism, and short rib polydactyly with tibial dysplasia (Majewski syndrome). The presence of severe tibial aplasia differentiates OFD4 from OFD1. Additional features of cystic dysplastic kidneys and brain malformation, including occipital encephalocele, are observed in severely affected patients. Note=The disease is caused by mutations affecting the gene represented in this entry.; DISEASE: Joubert syndrome 18 (JBTS18) [MIM:614815]: A form of Joubert syndrome, a disorder presenting with cerebellar ataxia, oculomotor apraxia, hypotonia, neonatal breathing abnormalities and psychomotor delay. Neuroradiologically, it is characterized by cerebellar vermian hypoplasia/aplasia, thickened and reoriented superior cerebellar peduncles, and an abnormally large interpeduncular fossa, giving the appearance of a molar tooth on transaxial slices (molar tooth sign). Additional variable features include retinal dystrophy and renal disease. JBTS18 patients have vermis agenesis and the molar tooth sign as well as severe kyphoscoliosis. Other features include intrauterine growth retardation, oral anomalies, micrognathism, polydactyly and camptodactyly, joint laxity, horseshoe kidney, and ventricular septal defect. {ECO:0000269|PubMed:22883145}. Note=The disease is caused by mutations affecting the gene represented in this entry. TCTN3-mutated fibroblasts from JBTS18 patients fail to respond to Shh agonists suggesting that at least some of the defects in affected individuals may be secondary to reduced Shh signaling (PubMed:22883145). {ECO:0000269|PubMed:22883145}.	Eukaryota
reviewed	Q9UIK5	TMEFF2	Tomoregulin-2 (TR-2) (Hyperplastic polyposis protein 1) (Transmembrane protein with EGF-like and two follistatin-like domains)	374	0.938704	8	418.986		0		Vertebrata
reviewed	Q9Y3F1		Putative TAP2-associated 6.5 kDa polypeptide	56	0.830653	0	46.5166		0
reviewed	Q13569	TDG	G/T mismatch-specific thymine DNA glycosylase (EC 3.2.2.29) (Thymine-DNA glycosylase) (hTDG)	410	0.931284	47	865.037		0		Euk+Bac
reviewed	Q3MII6	TBC1D25	TBC1 domain family member 25	688	0.910456	49	1093.88		0		Eukaryota
reviewed	Q14186	TFDP1	Transcription factor Dp-1 (DRTF1-polypeptide 1) (DRTF1) (E2F dimerization partner 1)	410	0.925984	27	646.507		0		Eukaryota
reviewed	Q96PF1	TGM7	Protein-glutamine gamma-glutamyltransferase Z (Transglutaminase Z) (TG(Z)) (TGZ) (TGase Z) (EC 2.3.2.13) (Transglutaminase-7) (TGase-7)	710	0.940264	18	852.192		0		Eumetazoa
reviewed	Q9UHD2	TBK1	Serine/threonine-protein kinase TBK1 (EC 2.7.11.1) (NF-kappa-B-activating kinase) (T2K) (TANK-binding kinase 1)	729	0.935306	130	2134.76	803;275872;1930;	5.5e-05	DISEASE: Glaucoma 1, open angle, P (GLC1P) [MIM:177700]: A form of primary open angle glaucoma (POAG). POAG is characterized by a specific pattern of optic nerve and visual field defects. The angle of the anterior chamber of the eye is open, and usually the intraocular pressure is increased. However, glaucoma can occur at any intraocular pressure. The disease is generally asymptomatic until the late stages, by which time significant and irreversible optic nerve damage has already taken place. GLC1P is characterized by early onset, thin central corneas and low intraocular pressure. {ECO:0000269|PubMed:21447600, ECO:0000269|PubMed:22306015}. Note=The disease may be caused by mutations affecting the gene represented in this entry. A copy number variation on chromosome 12q14 consisting of a 300 kb duplication that includes TBK1, XPOT, RASSF3 and GNS has been found in individuals affected by glaucoma. TBK1 is the most likely candidate for the disorder (PubMed:21447600). {ECO:0000269|PubMed:21447600}.; DISEASE: Frontotemporal dementia and/or amyotrophic lateral sclerosis 4 (FTDALS4) [MIM:616439]: A neurodegenerative disorder characterized by frontotemporal dementia and/or amyotrophic lateral sclerosis in affected individuals. There is high intrafamilial variation. Frontotemporal dementia is characterized by frontal and temporal lobe atrophy associated with neuronal loss, gliosis, and dementia. Patients exhibit progressive changes in social, behavioral, and/or language function. Amyotrophic lateral sclerosis is characterized by the death of motor neurons in the brain, brainstem, and spinal cord, resulting in fatal paralysis. {ECO:0000269|PubMed:25803835, ECO:0000269|PubMed:25943890}. Note=The disease is caused by mutations affecting the gene represented in this entry.; DISEASE: Encephalopathy, acute, infection-induced, herpes-specific, 8 (IIAE8) [MIM:617900]: A rare, often fatal complication of herpes simplex infection, caused by virus spreading in the central nervous system. Disease manifestations include low-grade fever, severe headache, nausea, vomiting, and lethargy. Neurological features include confusion, acute memory disturbances, disorientation, behavioral changes, hemiparesis and seizures. {ECO:0000269|PubMed:22851595, ECO:0000269|PubMed:26513235}. Note=Disease susceptibility is associated with variations affecting the gene represented in this entry.	Eumetazoa
reviewed	Q9Y4F4	TOGARAM1	TOG array regulator of axonemal microtubules protein 1 (Crescerin-1) (Protein FAM179B)	1720	0.915821	4	1618.12		0		Eumetazoa
reviewed	Q12893	TMEM115	Transmembrane protein 115 (Placental protein 6) (Protein PL6)	351	0.893828	11	396.059		0		Eukaryota
reviewed	Q5JU69	TOR2A	Torsin-2A (Torsin family 2 member A) (Torsin-related protein 1)	321	0.917571	1	302.421		0		Eumetazoa
reviewed	Q9HD45	TM9SF3	Transmembrane 9 superfamily member 3 (EP70-P-iso) (SM-11044-binding protein)	589	0.939894	1	559.973		0		Eukaryota
reviewed	Q9H3N1	TMX1	Thioredoxin-related transmembrane protein 1 (Thioredoxin domain-containing protein 1) (Transmembrane Trx-related protein)	280	0.931897	22	464.661		0		Eumetazoa
reviewed	Q9BVK8	TMEM147	Transmembrane protein 147 (Protein NIFIE 14)	224	0.916431	47	700.29		0		Eukaryota
reviewed	Q96FV9	THOC1	THO complex subunit 1 (Tho1) (Nuclear matrix protein p84) (p84N5) (hTREX84)	657	0.9246	30	962.109		0		Eukaryota
reviewed	Q9Y320	TMX2	Thioredoxin-related transmembrane protein 2 (Cell proliferation-inducing gene 26 protein) (Thioredoxin domain-containing protein 14)	296	0.934508	73	780.203		0		Eukaryota
reviewed	P00734	F2	Prothrombin (EC 3.4.21.5) (Coagulation factor II) [Cleaved into: Activation peptide fragment 1; Activation peptide fragment 2; Thrombin light chain; Thrombin heavy chain]	622	0.942414	42	1053.33	329217;325;64738;	NA	DISEASE: Factor II deficiency (FA2D) [MIM:613679]: A very rare blood coagulation disorder characterized by mucocutaneous bleeding symptoms. The severity of the bleeding manifestations correlates with blood factor II levels. {ECO:0000269|PubMed:1349838, ECO:0000269|PubMed:1354985, ECO:0000269|PubMed:1421398, ECO:0000269|PubMed:14962227, ECO:0000269|PubMed:2719946, ECO:0000269|PubMed:3242619, ECO:0000269|PubMed:3567158, ECO:0000269|PubMed:3771562, ECO:0000269|PubMed:3801671, ECO:0000269|PubMed:6405779, ECO:0000269|PubMed:7792730, ECO:0000269|PubMed:7865694}. Note=The disease is caused by mutations affecting the gene represented in this entry.; DISEASE: Ischemic stroke (ISCHSTR) [MIM:601367]: A stroke is an acute neurologic event leading to death of neural tissue of the brain and resulting in loss of motor, sensory and/or cognitive function. Ischemic strokes, resulting from vascular occlusion, is considered to be a highly complex disease consisting of a group of heterogeneous disorders with multiple genetic and environmental risk factors. {ECO:0000269|PubMed:15534175}. Note=Disease susceptibility is associated with variations affecting the gene represented in this entry.; DISEASE: Thrombophilia due to thrombin defect (THPH1) [MIM:188050]: A multifactorial disorder of hemostasis characterized by abnormal platelet aggregation in response to various agents and recurrent thrombi formation. {ECO:0000269|PubMed:2825773}. Note=The disease is caused by mutations affecting the gene represented in this entry. A common genetic variation in the 3-prime untranslated region of the prothrombin gene is associated with elevated plasma prothrombin levels and an increased risk of venous thrombosis.; DISEASE: Pregnancy loss, recurrent, 2 (RPRGL2) [MIM:614390]: A common complication of pregnancy, resulting in spontaneous abortion before the fetus has reached viability. The term includes all miscarriages from the time of conception until 24 weeks of gestation. Recurrent pregnancy loss is defined as 3 or more consecutive spontaneous abortions. {ECO:0000269|PubMed:11506076}. Note=Disease susceptibility is associated with variations affecting the gene represented in this entry.	Eumetazoa
reviewed	Q9UKE5	TNIK	TRAF2 and NCK-interacting protein kinase (EC 2.7.11.1)	1360	0.924499	188	4028.44	88616;	NA	DISEASE: Mental retardation, autosomal recessive 54 (MRT54) [MIM:617028]: A form of mental retardation, a disorder characterized by significantly below average general intellectual functioning associated with impairments in adaptive behavior and manifested during the developmental period. MRT54 patients manifest intellectual disability, delayed speech and hyperactivity. {ECO:0000269|PubMed:27106596}. Note=The disease may be caused by mutations affecting the gene represented in this entry.	Opisthokonta
reviewed	Q8WZ59	TMEM190	Transmembrane protein 190	177	0.913448	11	341.437		0		Mammalia
reviewed	Q66K66	TMEM198	Transmembrane protein 198	360	0.870624	0	313.425		0		Eumetazoa
reviewed	Q5W0B7	TMEM236	Transmembrane protein 236	351	0.916454	5	359.947		0		Eumetazoa
reviewed	Q9Y6Q6	TNFRSF11A	Tumor necrosis factor receptor superfamily member 11A (Osteoclast differentiation factor receptor) (ODFR) (Receptor activator of NF-KB) (CD antigen CD265)	616	0.921731	17	702.366	391490;85195;2801;280110;178389;	2e-06	DISEASE: Familial expansile osteolysis (FEO) [MIM:174810]: Rare autosomal dominant bone disorder characterized by focal areas of increased bone remodeling. The osteolytic lesions develop usually in the long bones during early adulthood. FEO is often associated with early-onset deafness and loss of dentition. {ECO:0000269|PubMed:10615125}. Note=The disease is caused by mutations affecting the gene represented in this entry.; DISEASE: Paget disease of bone 2, early-onset (PDB2) [MIM:602080]: A form of Paget disease, a disorder of bone remodeling characterized by increased bone turnover affecting one or more sites throughout the skeleton, primarily the axial skeleton. Osteoclastic overactivity followed by compensatory osteoblastic activity leads to a structurally disorganized mosaic of bone (woven bone), which is mechanically weaker, larger, less compact, more vascular, and more susceptible to fracture than normal adult lamellar bone. {ECO:0000269|PubMed:10615125}. Note=The disease is caused by mutations affecting the gene represented in this entry.; DISEASE: Osteopetrosis, autosomal recessive 7 (OPTB7) [MIM:612301]: A rare genetic disease characterized by abnormally dense bone, due to defective resorption of immature bone. Osteopetrosis occurs in two forms: a severe autosomal recessive form occurring in utero, infancy, or childhood, and a benign autosomal dominant form occurring in adolescence or adulthood. Recessive osteopetrosis commonly manifests in early infancy with macrocephaly, feeding difficulties, evolving blindness and deafness, bone marrow failure, severe anemia, and hepatosplenomegaly. Deafness and blindness are generally thought to represent effects of pressure on nerves. OPTB7 is characterized by paucity of osteoclasts, suggesting a molecular defect in osteoclast development. OPTB7 is associated with hypogammaglobulinemia. {ECO:0000269|PubMed:18606301}. Note=The disease is caused by mutations affecting the gene represented in this entry.	Vertebrata
reviewed	Q8NDY8	TMEM52	Transmembrane protein 52	209	0.85465	1	197.193		0		Vertebrata
reviewed	P31483	TIA1	Nucleolysin TIA-1 isoform p40 (RNA-binding protein TIA-1) (T-cell-restricted intracellular antigen-1) (TIA-1) (p40-TIA-1)	386	0.940191	15	641.642	603;	NA	DISEASE: Welander distal myopathy (WDM) [MIM:604454]: An autosomal dominant disorder characterized by adult onset of distal muscle weakness predominantly affecting the distal long extensors of the hands, with slow progression to involve all small hand muscles and the lower legs. Skeletal muscle biopsy shows myopathic changes and prominent rimmed vacuoles. Rare homozygous patients showed earlier onset, faster progression, and proximal muscle involvement. {ECO:0000269|PubMed:23348830, ECO:0000269|PubMed:23401021}. Note=The disease is caused by mutations affecting the gene represented in this entry.	Euk+Bac
reviewed	Q9BVK6	TMED9	Transmembrane emp24 domain-containing protein 9 (GMP25) (Glycoprotein 25L2) (p24 family protein alpha-2) (p24alpha2) (p25)	235	0.923616	21	355.359		0		Eukaryota
reviewed	A0PJX2	TLDC2	TLD domain-containing protein 2 (TBC/LysM-associated domain-containing protein 2)	215	0.898802	0	193.242		0		Eukaryota
reviewed	P57082	TBX4	T-box transcription factor TBX4 (T-box protein 4)	545	0.932774	1	515.766	261279;1509;238578;275777;	3e-06	DISEASE: Ischiocoxopodopatellar syndrome with or without pulmonary arterial hypertension (ICPPS) [MIM:147891]: An autosomal dominant bone disease characterized by patellar aplasia or hypoplasia and by anomalies of the pelvis and feet, including disrupted ossification of the ischia and inferior pubic rami. {ECO:0000269|PubMed:15106123}. Note=The disease is caused by mutations affecting the gene represented in this entry.	Eumetazoa
reviewed	Q9Y2Y6	TMEM98	Transmembrane protein 98 (Protein TADA1)	226	0.901327	10	403.92	35612;	NA	DISEASE: Nanophthalmos 4 (NNO4) [MIM:615972]: A rare disorder of eye development characterized by extreme hyperopia (farsightedness) and small functional eyes. The cornea and lens are normal in size and shape. Hyperopia occurs because insufficient growth along the visual axis places these lensing components too close to the retina. Nanophthalmic eyes show considerable thickening of both the choroidal vascular bed and scleral coat, which provide nutritive and structural support for the retina. {ECO:0000269|PubMed:24852644, ECO:0000269|PubMed:26392740}. Note=The disease is caused by mutations affecting the gene represented in this entry.	Eumetazoa
reviewed	O94876	TMCC1	Transmembrane and coiled-coil domains protein 1	653	0.914162	4	631.272		0		Eumetazoa
reviewed	Q7Z2Z1	TICRR	Treslin (TopBP1-interacting checkpoint and replication regulator) (TopBP1-interacting, replication-stimulating protein)	1910	0.908382	5	1778.57		0		Eumetazoa
reviewed	Q6UXU6	TMEM92	Transmembrane protein 92	159	0.879938	2	155.564		0		Mammalia
reviewed	Q8NA92	THAP8	THAP domain-containing protein 8	274	0.892986	6	287.617		0		Mammalia
reviewed	Q9NQ88	TIGAR	Fructose-2,6-bisphosphatase TIGAR (EC 3.1.3.46) (TP53-induced glycolysis and apoptosis regulator) (TP53-induced glycolysis regulatory phosphatase)	270	0.924073	6	310.497		0		Cellular_organisms
reviewed	O94759	TRPM2	Transient receptor potential cation channel subfamily M member 2 (Estrogen-responsive element-associated gene 1 protein) (Long transient receptor potential channel 2) (LTrpC-2) (LTrpC2) (Transient receptor potential channel 7) (TrpC7) (Transient receptor potential melastatin 2)	1503	0.940173	2	1424.34		0		Opisthokonta
reviewed	O15533	TAPBP	Tapasin (TPN) (TPSN) (NGS-17) (TAP-associated protein) (TAP-binding protein)	448	0.879318	11	526.89	34592;	1e-06	DISEASE: Bare lymphocyte syndrome 1 (BLS1) [MIM:604571]: A HLA class I deficiency. Contrary to bare lymphocyte syndromes type 2 and type 3, which are characterized by early-onset severe combined immunodeficiency, class I antigen deficiencies are not accompanied by particular pathologic manifestations during the first years of life. Systemic infections have not been described. Chronic bacterial infections, often beginning in the first decade of life, are restricted to the respiratory tract. {ECO:0000269|PubMed:12149238}. Note=The disease is caused by mutations affecting the gene represented in this entry.	Vertebrata
reviewed	A6NK02	TRIM75P	Putative tripartite motif-containing protein 75 (Tripartite motif-containing protein 75 pseudogene)	468	0.931254	0	435.827		0		Eukaryota
reviewed	Q6ZTW0	TPGS1	Tubulin polyglutamylase complex subunit 1 (PGs1)	290	0.859043	0	249.122		0		Eumetazoa
reviewed	Q9UET6	FTSJ1	Putative tRNA (cytidine(32)/guanosine(34)-2'-O)-methyltransferase (EC 2.1.1.205) (2'-O-ribose RNA methyltransferase TRM7 homolog) (Protein ftsJ homolog 1)	329	0.922379	95	1066.05	777;	NA	DISEASE: Mental retardation, X-linked 44 (MRX44) [MIM:309549]: A disorder characterized by significantly below average general intellectual functioning associated with impairments in adaptive behavior and manifested during the developmental period. Intellectual deficiency is the only primary symptom of non-syndromic X-linked mental retardation, while syndromic mental retardation presents with associated physical, neurological and/or psychiatric manifestations. {ECO:0000269|PubMed:15162322}. Note=The disease is caused by mutations affecting the gene represented in this entry.	Eukaryota
reviewed	Q12974	PTP4A2	Protein tyrosine phosphatase type IVA 2 (EC 3.1.3.48) (HU-PP-1) (OV-1) (PTP(CAAXII)) (Protein-tyrosine phosphatase 4a2) (Protein-tyrosine phosphatase of regenerating liver 2) (PRL-2)	167	0.93264	4	187.93		0		Cellular_organisms
reviewed	Q5T6F2	UBAP2	Ubiquitin-associated protein 2 (UBAP-2)	1119	0.889786	45	1476.3		0		Eumetazoa
reviewed	A0A0B4J234	TRAV2	T cell receptor alpha variable 2	112	0.910353	0	101.96		0
reviewed	A6NH52	TVP23A	Golgi apparatus membrane protein TVP23 homolog A	213	0.922342	3	237.04		0		Eukaryota
reviewed	A0A0A6YYC5	TRAV14DV4	T cell receptor alpha variable 14/delta variable 4	116	0.913291	0	105.942		0
reviewed	Q8NHM4	PRSS3P2	Putative trypsin-6 (EC 3.4.21.4) (Serine protease 3 pseudogene 2) (Trypsinogen C)	247	0.930113	0	229.738		0
reviewed	A0A597	TRBV5-5	T cell receptor beta variable 5-5	114	0.907873	0	103.498		0
reviewed	Q5VVX9	UBE2U	Ubiquitin-conjugating enzyme E2 U (EC 2.3.2.23) (E2 ubiquitin-conjugating enzyme U) (Ubiquitin carrier protein U) (Ubiquitin-protein ligase U)	321	0.93262	68	907.961		0		Eukaryota
reviewed	Q06418	TYRO3	Tyrosine-protein kinase receptor TYRO3 (EC 2.7.10.1) (Tyrosine-protein kinase BYK) (Tyrosine-protein kinase DTK) (Tyrosine-protein kinase RSE) (Tyrosine-protein kinase SKY) (Tyrosine-protein kinase TIF)	890	0.921566	28	1369.03		0		Opisthokonta
reviewed	C9JLJ4	USP17L13	Ubiquitin carboxyl-terminal hydrolase 17-like protein 13 (EC 3.4.19.12)	530	0.936503	0	496.347		0
reviewed	P62837	UBE2D2	Ubiquitin-conjugating enzyme E2 D2 (EC 2.3.2.23) ((E3-independent) E2 ubiquitin-conjugating enzyme D2) (EC 2.3.2.24) (E2 ubiquitin-conjugating enzyme D2) (Ubiquitin carrier protein D2) (Ubiquitin-conjugating enzyme E2(17)KB 2) (Ubiquitin-conjugating enzyme E2-17 kDa 2) (Ubiquitin-protein ligase D2) (p53-regulated ubiquitin-conjugating enzyme 1)	147	0.93931	263	2887.73		0		Eukaryota
reviewed	Q9BYV2	TRIM54	Tripartite motif-containing protein 54 (Muscle-specific RING finger protein) (MuRF) (Muscle-specific RING finger protein 3) (MuRF-3) (MuRF3) (RING finger protein 30)	358	0.920203	295	3724.38		0		Eukaryota
reviewed	Q8N6Y0	USHBP1	Usher syndrome type-1C protein-binding protein 1 (USH1C-binding protein 1) (AIE-75-binding protein) (MCC-2) (Mutated in colon cancer protein 2)	703	0.864924	226	3215.76		0		Mammalia
reviewed	Q9NV66	TYW1	S-adenosyl-L-methionine-dependent tRNA 4-demethylwyosine synthase TYW1 (EC 4.1.3.44) (Radical S-adenosyl methionine and flavodoxin domain-containing protein 1) (tRNA wybutosine-synthesizing protein 1 homolog) (tRNA-yW-synthesizing protein)	732	0.943716	1	706.835		0		Euk_Archaea
reviewed	O95045	UPP2	Uridine phosphorylase 2 (UPase 2) (UrdPase 2) (EC 2.4.2.3)	317	0.930733	6	343.097		0		Cellular_organisms
reviewed	P36537	UGT2B10	UDP-glucuronosyltransferase 2B10 (UDPGT 2B10) (EC 2.4.1.17)	528	0.942146	1	500.77		0		Mammalia
reviewed	O75385	ULK1	Serine/threonine-protein kinase ULK1 (EC 2.7.11.1) (Autophagy-related protein 1 homolog) (ATG1) (hATG1) (Unc-51-like kinase 1)	1050	0.904084	60	1474.91		0		Eukaryota
reviewed	Q70EL1	USP54	Inactive ubiquitin carboxyl-terminal hydrolase 54 (Inactive ubiquitin-specific peptidase 54)	1684	0.920224	92	2710.79		0		Eumetazoa
reviewed	Q6NX45	ZNF774	Zinc finger protein 774	483	0.917164	67	1478.53		0		Mammalia
reviewed	Q9ULD5	ZNF777	Zinc finger protein 777	831	0.914751	9	924.174		0		Opisthokonta
reviewed	Q6ZT77	ZNF826P	Putative zinc finger protein 826	177	0.922528	0	163.287		0		Mammalia
reviewed	Q6PG37	ZNF790	Zinc finger protein 790	636	0.929068	4	642.755		0		Mammalia
reviewed	Q9UDY2	TJP2	Tight junction protein ZO-2 (Tight junction protein 2) (Zona occludens protein 2) (Zonula occludens protein 2)	1190	0.915242	22	1554.28	90635;238475;480483;	2e-06	DISEASE: Familial hypercholanemia (FHCA) [MIM:607748]: A disorder characterized by elevated serum bile acid concentrations, itching, and fat malabsorption. {ECO:0000269|PubMed:12704386}. Note=The disease may be caused by mutations affecting distinct genetic loci, including the gene represented in this entry.; DISEASE: Cholestasis, progressive familial intrahepatic, 4 (PFIC4) [MIM:615878]: A disorder characterized by early onset of cholestasis that progresses to hepatic fibrosis, cirrhosis, and end-stage liver disease before adulthood. {ECO:0000269|PubMed:24614073}. Note=The disease is caused by mutations affecting the gene represented in this entry.	Opisthokonta
reviewed	Q49AG3	ZBED5	Zinc finger BED domain-containing protein 5 (Transposon-derived Buster1 transposase-like protein)	693	0.924341	1	652.173		0		Eumetazoa
reviewed	Q6ZVQ6		Putative uncharacterized protein FLJ42213	151	0.885829	0	133.76		0		Mammalia
reviewed	B2RXF5	ZBTB42	Zinc finger and BTB domain-containing protein 42	422	0.896103	47	807.428		0	DISEASE: Lethal congenital contracture syndrome 6 (LCCS6) [MIM:616248]: A form of lethal congenital contracture syndrome, an autosomal recessive disorder characterized by degeneration of anterior horn neurons, extreme skeletal muscle atrophy and congenital non-progressive joint contractures. The contractures can involve the upper or lower limbs and/or the vertebral column, leading to various degrees of flexion or extension limitations evident at birth. LCCS6 features include severe polyhydramnios and absent stomach, in addition to multiple contracture deformities. {ECO:0000269|PubMed:25055871}. Note=The disease is caused by mutations affecting the gene represented in this entry.	Eumetazoa
reviewed	Q02386	ZNF45	Zinc finger protein 45 (BRC1744) (Zinc finger protein 13) (Zinc finger protein KOX5)	682	0.925855	3	676.018		0		Mammalia
reviewed	Q9BTP6	ZBED2	Zinc finger BED domain-containing protein 2	218	0.894054	2	215.256		0		Mammalia
reviewed	P21754	ZP3	Zona pellucida sperm-binding protein 3 (Sperm receptor) (ZP3A/ZP3B) (Zona pellucida glycoprotein 3) (Zp-3) (Zona pellucida protein C) [Cleaved into: Processed zona pellucida sperm-binding protein 3]	424	0.92617	20	614.639	404466;	1e-06	DISEASE: Oocyte maturation defect 3 (OOMD3) [MIM:617712]: An autosomal dominant infertility disorder characterized by abnormal oocytes that lack the zona pellucida, and oocytes degeneration. {ECO:0000269|PubMed:28886344}. Note=The disease is caused by mutations affecting the gene represented in this entry.	Vertebrata
reviewed	Q8NCP5	ZBTB44	Zinc finger and BTB domain-containing protein 44 (BTB/POZ domain-containing protein 15) (Zinc finger protein 851)	570	0.930879	15	637.243		0		Eumetazoa
reviewed	O95365	ZBTB7A	Zinc finger and BTB domain-containing protein 7A (Factor binding IST protein 1) (FBI-1) (Factor that binds to inducer of short transcripts protein 1) (HIV-1 1st-binding protein 1) (Leukemia/lymphoma-related factor) (POZ and Krueppel erythroid myeloid ontogenic factor) (POK erythroid myeloid ontogenic factor) (Pokemon) (Pokemon 1) (TTF-I-interacting peptide 21) (TIP21) (Zinc finger protein 857A)	584	0.906721	47	1222.49		0		Opisthokonta
reviewed	Q8N680	ZBTB2	Zinc finger and BTB domain-containing protein 2	514	0.930964	31	768.884		0		Eumetazoa
reviewed	Q96MU7	YTHDC1	YTH domain-containing protein 1 (Splicing factor YT521) (YT521-B)	727	0.890456	50	1887.39		0		Opisthokonta
reviewed	Q6ZTC4		Putative uncharacterized protein FLJ44790	211	0.85009	0	179.369		0
reviewed	Q8TC21	ZNF596	Zinc finger protein 596	504	0.926131	2	490.195		0		Mammalia
reviewed	Q9NUD5	ZCCHC3	Zinc finger CCHC domain-containing protein 3	403	0.89569	4	405.502		0		Vertebrata
reviewed	Q9H707	ZNF552	Zinc finger protein 552	407	0.924698	30	786.585		0		Eumetazoa
reviewed	Q96N58	ZNF578	Zinc finger protein 578	590	0.924614	14	882.939		0		Opisthokonta
reviewed	Q6ZST2	ZCCHC23	Zinc finger CCHC domain-containing protein 23	131	0.908527	0	119.017		0
reviewed	Q9H0C1	ZMYND12	Zinc finger MYND domain-containing protein 12	365	0.924701	76	1160.25		0		Eukaryota
reviewed	P31629	HIVEP2	Transcription factor HIVEP2 (Human immunodeficiency virus type I enhancer-binding protein 2) (HIV-EP2) (MHC-binding protein 2) (MBP-2)	2446	0.914444	7	2343.75	178469;	NA	DISEASE: Mental retardation, autosomal dominant 43 (MRD43) [MIM:616977]: A form of mental retardation, a disorder characterized by significantly below average general intellectual functioning associated with impairments in adaptive behavior and manifested during the developmental period. MRD43 patients manifest developmental delay, intellectual disability, hypotonia, and dysmorphic features. {ECO:0000269|PubMed:23020937, ECO:0000269|PubMed:26153216}. Note=The disease is caused by mutations affecting the gene represented in this entry.	Vertebrata
reviewed	Q9BYN7	ZNF341	Zinc finger protein 341	854	0.917519	18	1026.36		0	DISEASE: Hyper-IgE recurrent infection syndrome 3, autosomal recessive (HIES3) [MIM:618282]: An immunologic disorder characterized by skin bacterial infections in particular with Staphylococcus aureus, susceptibility to fungal infections such as chronic mucocutaneous candidiasis, atopic dermatitis, recurrent respiratory infections, bronchiectasis, and increased serum IgE and IgG. Immunologic work-up shows impaired differentiation of CD4+ T cells into T-helper 17 cells, decreased memory B cells, and often decreased NK cells. Some patients manifest extrahemapoietic features, including facial dysmorphism, abnormal dentition, alopecia, joint hypermobility and bone fractures. Disease onset is in early childhood. {ECO:0000269|PubMed:29907690, ECO:0000269|PubMed:29907691}. Note=The disease is caused by mutations affecting the gene represented in this entry.	Opisthokonta
reviewed	Q86UP3	ZFHX4	Zinc finger homeobox protein 4 (Zinc finger homeodomain protein 4) (ZFH-4)	3567	0.92387	5	3358.55	91411;	NA	DISEASE: Note=A chromosomal aberration involving ZFHX4 is found in one patient with ptosis. Translocation t(1;8)(p34.3;q21.12). {ECO:0000269|PubMed:11935336}.	Eumetazoa
reviewed	Q8TBZ5	ZNF502	Zinc finger protein 502	544	0.914986	2	525.939		0		Mammalia
reviewed	Q8IYP9	ZDHHC23	Palmitoyltransferase ZDHHC23 (EC 2.3.1.225) (Zinc finger DHHC domain-containing protein 23) (DHHC-23) (zDHHC23)	409	0.934534	3	417.938		0		Eukaryota
reviewed	Q15031	LARS2	Probable leucine--tRNA ligase, mitochondrial (EC 6.1.1.4) (Leucyl-tRNA synthetase) (LeuRS)	903	0.942124	3	872.951	528091;2855;	2e-06	DISEASE: Perrault syndrome 4 (PRLTS4) [MIM:615300]: An autosomal recessive, sex-influenced disorder characterized by sensorineural deafness in both males and females, and ovarian dysgenesis in females. Affected females have primary amenorrhea, streak gonads, and infertility, whereas affected males show normal pubertal development and are fertile. {ECO:0000269|PubMed:23541342}. Note=The disease is caused by mutations affecting the gene represented in this entry.; DISEASE: Hydrops, lactic acidosis, and sideroblastic anemia (HLASA) [MIM:617021]: A lethal, multisystem metabolic disorder characterized by severe lactic acidosis, hydrops, and sideroblastic anemia. Additional features include impaired cardiac function, disordered coagulation, pulmonary hypertension, and progressive renal disease. {ECO:0000269|PubMed:26537577}. Note=The disease is caused by mutations affecting the gene represented in this entry.	Cellular_organisms
reviewed	Q9UMS6	SYNPO2	Synaptopodin-2 (Genethonin-2) (Myopodin)	1093	0.904637	16	1249.71		0		Vertebrata
reviewed	O75157	TSC22D2	TSC22 domain family protein 2 (TSC22-related-inducible leucine zipper protein 4)	780	0.860907	44	1464.4		0		Eumetazoa
reviewed	Q9Y5J6	TIMM10B	Mitochondrial import inner membrane translocase subunit Tim10 B (Fracture callus protein 1) (FxC1) (Mitochondrial import inner membrane translocase subunit Tim9 B) (TIMM10B) (Tim10b)	103	0.885138	4	118.184		0		Eumetazoa
reviewed	Q3SY00	TSGA10IP	Testis-specific protein 10-interacting protein (Tsga10-interacting protein)	556	0.88686	108	1794.86		0		Mammalia
reviewed	P59542	TAS2R19	Taste receptor type 2 member 19 (Taste receptor type 2 member 23) (Taste receptor type 2 member 48) (T2R48)	299	0.88767	6	313.534		0		Mammalia
reviewed	P59541	TAS2R30	Taste receptor type 2 member 30 (T2R30) (Taste receptor type 2 member 47) (T2R47)	319	0.905148	0	288.742		0		Vertebrata
reviewed	Q8NBL3	TMEM178A	Transmembrane protein 178A	297	0.914014	1	283.804		0		Vertebrata
reviewed	O95988	TCL1B	T-cell leukemia/lymphoma protein 1B (Oncogene TCL-1B) (Oncogene TCL1B) (SYN-1) (Syncytiotrophoblast-specific protein) (TCL1/MTCP1-like protein 1)	128	0.908995	13	230.523		0		Mammalia
reviewed	Q86TG1	TMEM150A	Transmembrane protein 150A (Transmembrane protein 150)	271	0.910934	4	310.515		0		Eumetazoa
reviewed	A6NGB0	TMEM191C	Transmembrane protein 191C	347	0.854921	0	296.658		0		Mammalia
reviewed	Q16514	TAF12	Transcription initiation factor TFIID subunit 12 (Transcription initiation factor TFIID 20/15 kDa subunits) (TAFII-20/TAFII-15) (TAFII20/TAFII15)	161	0.923434	30	610.12		0		Eukaryota
reviewed	P29084	GTF2E2	Transcription initiation factor IIE subunit beta (TFIIE-beta) (General transcription factor IIE subunit 2)	291	0.901523	29	591.41	33364;	NA	DISEASE: Trichothiodystrophy 6, non-photosensitive (TTD6) [MIM:616943]: A form of trichothiodystrophy, a disease characterized by sulfur-deficient brittle hair and multisystem variable abnormalities. The spectrum of clinical features varies from mild disease with only hair involvement to severe disease with cutaneous, neurologic and profound developmental defects. Ichthyosis, intellectual and developmental disabilities, decreased fertility, abnormal characteristics at birth, ocular abnormalities, short stature, and infections are common manifestations. There are both photosensitive and non-photosensitive forms of the disorder. TTD6 patients do not manifest cutaneous photosensitivity. Inheritance pattern has been reported to be autosomal recessive. {ECO:0000269|PubMed:26996949}. Note=The disease is caused by mutations affecting the gene represented in this entry.	Eukaryota
reviewed	Q96DZ7	TM4SF19	Transmembrane 4 L6 family member 19 (Osteoclast maturation-associated gene 4 protein) (Tetraspan membrane protein OCTM4)	209	0.873441	36	440.492		0		Mammalia
reviewed	Q92750	TAF4B	Transcription initiation factor TFIID subunit 4B (Transcription initiation factor TFIID 105 kDa subunit) (TAF(II)105) (TAFII-105) (TAFII105)	862	0.879586	8	844.502	399805;	NA	DISEASE: Spermatogenic failure 13 (SPGF13) [MIM:615841]: A disorder resulting in the absence (azoospermia) or reduction (oligozoospermia) of sperm in the semen, leading to male infertility. {ECO:0000269|PubMed:24431330}. Note=The disease is caused by mutations affecting the gene represented in this entry.	Eumetazoa
reviewed	P37840	SNCA	Alpha-synuclein (Non-A beta component of AD amyloid) (Non-A4 component of amyloid precursor) (NACP)	140	0.819058	171	1867.77	411602;1648;171695;2828;	0.0003	DISEASE: Note=Genetic alterations of SNCA resulting in aberrant polymerization into fibrils, are associated with several neurodegenerative diseases (synucleinopathies). SNCA fibrillar aggregates represent the major non A-beta component of Alzheimer disease amyloid plaque, and a major component of Lewy body inclusions. They are also found within Lewy body (LB)-like intraneuronal inclusions, glial inclusions and axonal spheroids in neurodegeneration with brain iron accumulation type 1.; DISEASE: Parkinson disease 1, autosomal dominant (PARK1) [MIM:168601]: A complex neurodegenerative disorder characterized by bradykinesia, resting tremor, muscular rigidity and postural instability. Additional features are characteristic postural abnormalities, dysautonomia, dystonic cramps, and dementia. The pathology of Parkinson disease involves the loss of dopaminergic neurons in the substantia nigra and the presence of Lewy bodies (intraneuronal accumulations of aggregated proteins), in surviving neurons in various areas of the brain. The disease is progressive and usually manifests after the age of 50 years, although early-onset cases (before 50 years) are known. The majority of the cases are sporadic suggesting a multifactorial etiology based on environmental and genetic factors. However, some patients present with a positive family history for the disease. Familial forms of the disease usually begin at earlier ages and are associated with atypical clinical features. {ECO:0000269|PubMed:14755719, ECO:0000269|PubMed:23427326, ECO:0000269|PubMed:23457019, ECO:0000269|PubMed:24936070, ECO:0000269|PubMed:25561023, ECO:0000269|PubMed:9197268, ECO:0000269|PubMed:9462735}. Note=The disease is caused by mutations affecting the gene represented in this entry.; DISEASE: Parkinson disease 4, autosomal dominant (PARK4) [MIM:605543]: A complex neurodegenerative disorder with manifestations ranging from typical Parkinson disease to dementia with Lewy bodies. Clinical features include parkinsonian symptoms (resting tremor, rigidity, postural instability and bradykinesia), dementia, diffuse Lewy body pathology, autonomic dysfunction, hallucinations and paranoia. Note=The disease is caused by mutations affecting the gene represented in this entry.; DISEASE: Dementia, Lewy body (DLB) [MIM:127750]: A neurodegenerative disorder characterized by mental impairment leading to dementia, parkinsonism, fluctuating cognitive function, visual hallucinations, falls, syncopal episodes, and sensitivity to neuroleptic medication. Brainstem or cortical intraneuronal accumulations of aggregated proteins (Lewy bodies) are the only essential pathologic features. Patients may also have hippocampal and neocortical senile plaques, sometimes in sufficient number to fulfill the diagnostic criteria for Alzheimer disease. {ECO:0000269|PubMed:14755719}. Note=The disease is caused by mutations affecting the gene represented in this entry.	Vertebrata
reviewed	Q5H9L2	TCEAL5	Transcription elongation factor A protein-like 5 (TCEA-like protein 5) (Transcription elongation factor S-II protein-like 5)	206	0.838694	4	215.763		0		Mammalia
reviewed	P0CG35	TMSB15B	Thymosin beta-15B	45	0.797301	0	35.8786		0
reviewed	O95932	TGM6	Protein-glutamine gamma-glutamyltransferase 6 (EC 2.3.2.13) (Transglutaminase Y) (TGY) (TGase Y) (Transglutaminase-3-like) (TGase-3-like) (Transglutaminase-6) (TG6) (TGase-6)	706	0.932647	1	662.732	319465;276193;	1e-06	DISEASE: Spinocerebellar ataxia 35 (SCA35) [MIM:613908]: A form of spinocerebellar ataxia, a clinically and genetically heterogeneous group of cerebellar disorders. Patients show progressive incoordination of gait and often poor coordination of hands, speech and eye movements, due to degeneration of the cerebellum with variable involvement of the brainstem and spinal cord. SCA35 patients commonly show upper limb involvement and torticollis. There is no cognitive impairment. {ECO:0000269|PubMed:21106500, ECO:0000269|PubMed:22554020, ECO:0000269|PubMed:23206699, ECO:0000269|PubMed:25253745, ECO:0000269|PubMed:29053796}. Note=The disease is caused by mutations affecting the gene represented in this entry.	Eumetazoa
reviewed	P49221	TGM4	Protein-glutamine gamma-glutamyltransferase 4 (EC 2.3.2.13) (Fibrinoligase) (Prostate transglutaminase) (Prostate-specific transglutaminase) (Transglutaminase P) (TG(P)) (TGP) (TGase P) (Transglutaminase-4) (TGase-4)	684	0.94164	0	644.082		0		Eumetazoa
reviewed	Q8N6K0	TEX29	Testis-expressed protein 29	151	0.906783	7	183.67		0		Mammalia
reviewed	Q8NE00	TMEM104	Transmembrane protein 104	496	0.925202	0	458.9		0		Eukaryota
reviewed	Q8NHU6	TDRD7	Tudor domain-containing protein 7 (PCTAIRE2-binding protein) (Tudor repeat associator with PCTAIRE-2) (Trap)	1098	0.93665	23	1302.98		0	DISEASE: Cataract 36 (CTRCT36) [MIM:613887]: An opacification of the crystalline lens of the eye becoming evident at birth. It frequently results in visual impairment or blindness. Opacities vary in morphology, are often confined to a portion of the lens, and may be static or progressive. In general, the more posteriorly located and dense an opacity, the greater the impact on visual function. {ECO:0000269|PubMed:21436445}. Note=The disease is caused by mutations affecting the gene represented in this entry.	Eumetazoa
reviewed	Q8IYQ7	THNSL1	Threonine synthase-like 1 (TSH1)	743	0.940201	0	698.569		0		Cellular_organisms
reviewed	Q9NS93	TM7SF3	Transmembrane 7 superfamily member 3 (Seven span transmembrane protein)	570	0.925206	0	527.368		0		Eumetazoa
reviewed	Q96B21	TMEM45B	Transmembrane protein 45B	275	0.934295	38	485.766		0		Eukaryota
reviewed	O95150	TNFSF15	Tumor necrosis factor ligand superfamily member 15 (TNF ligand-related molecule 1) (Vascular endothelial cell growth inhibitor) [Cleaved into: Tumor necrosis factor ligand superfamily member 15, membrane form; Tumor necrosis factor ligand superfamily member 15, secreted form]	251	0.933863	2	243.913	186;	0.0003		Vertebrata
reviewed	Q9BSA9	TMEM175	Endosomal/lysosomal potassium channel TMEM175 (Transmembrane protein 175) (hTMEM175)	504	0.899043	2	478.699		0	DISEASE: Parkinson disease (PARK) [MIM:168600]: A complex neurodegenerative disorder characterized by bradykinesia, resting tremor, muscular rigidity and postural instability. Additional features are characteristic postural abnormalities, dysautonomia, dystonic cramps, and dementia. The pathology of Parkinson disease involves the loss of dopaminergic neurons in the substantia nigra and the presence of Lewy bodies (intraneuronal accumulations of aggregated proteins), in surviving neurons in various areas of the brain. The disease is progressive and usually manifests after the age of 50 years, although early-onset cases (before 50 years) are known. The majority of the cases are sporadic suggesting a multifactorial etiology based on environmental and genetic factors. However, some patients present with a positive family history for the disease. Familial forms of the disease usually begin at earlier ages and are associated with atypical clinical features. {ECO:0000269|PubMed:28193887}. Note=Disease susceptibility may be associated with variations affecting the gene represented in this entry. TMEM175 defects result in unstable lysosomal pH, leading to decreased lysosomal catalytic activity, decreased glucocerebrosidase activity, impaired autophagosome clearance by the lysosome and decreased mitochondrial respiration (PubMed:28193887). {ECO:0000269|PubMed:28193887}.	Eumetazoa
reviewed	Q9NUH8	TMEM14B	Transmembrane protein 14B	114	0.853446	185	1394.49		0
reviewed	Q6UXP3	TMEM14EP	Transmembrane protein 14EP	125	0.900754	0	112.594		0		Eukaryota
reviewed	Q6ZVM7	TOM1L2	TOM1-like protein 2 (Target of Myb-like protein 2)	507	0.912022	12	606.2		0		Eukaryota
reviewed	Q6ZMP0	THSD4	Thrombospondin type-1 domain-containing protein 4 (A disintegrin and metalloproteinase with thrombospondin motifs-like protein 6) (ADAMTS-like protein 6) (ADAMTSL-6)	1018	0.938049	0	954.934		0		Eumetazoa
reviewed	Q9BXR5	TLR10	Toll-like receptor 10 (EC 3.2.2.6) (CD antigen CD290)	811	0.926984	19	1013.98		0		Eumetazoa
reviewed	Q96SK2	TMEM209	Transmembrane protein 209	561	0.932303	1	531.757		0		Eukaryota
reviewed	P02585	TNNC2	Troponin C, skeletal muscle	160	0.87046	5	205.096		0		Eumetazoa
reviewed	P25325	MPST	3-mercaptopyruvate sulfurtransferase (MST) (EC 2.8.1.2)	297	0.922858	3	303.995		0	DISEASE: Note=Aberrant MPST activity is found in a few cases of mercaptolactate-cysteine disulfiduria (MCDU) characterized by the appearance of large quantaties of the sulfur-containing amino acid, beta-mercaptolactate-cysteine disulfide, in the urine (PubMed:4973015, PubMed:4690911 and PubMed:6945862). Some cases have associated mental retardation (PubMed:4973015 and PubMed:6945862).	Euk+Bac
reviewed	Q96A57	TMEM230	Transmembrane protein 230	120	0.851186	12	203.685		0	DISEASE: Parkinson disease (PARK) [MIM:168600]: A complex neurodegenerative disorder characterized by bradykinesia, resting tremor, muscular rigidity and postural instability. Additional features are characteristic postural abnormalities, dysautonomia, dystonic cramps, and dementia. The pathology of Parkinson disease involves the loss of dopaminergic neurons in the substantia nigra and the presence of Lewy bodies (intraneuronal accumulations of aggregated proteins), in surviving neurons in various areas of the brain. The disease is progressive and usually manifests after the age of 50 years, although early-onset cases (before 50 years) are known. The majority of the cases are sporadic suggesting a multifactorial etiology based on environmental and genetic factors. However, some patients present with a positive family history for the disease. Familial forms of the disease usually begin at earlier ages and are associated with atypical clinical features. {ECO:0000269|PubMed:27270108}. Note=The gene represented in this entry may be involved in disease pathogenesis. Genetic variants in TMEM230 and DNAJC13 have been found in the same large multigenerational family with adult-onset Parkinson disease. The pathological role of each gene and therefore the exact molecular basis of the disease is unclear. {ECO:0000305|PubMed:27270108}.	Eukaryota
reviewed	P45379	TNNT2	Troponin T, cardiac muscle (TnTc) (Cardiac muscle troponin T) (cTnT)	298	0.832007	17	542.392	154;75249;54260;155;	NA	DISEASE: Cardiomyopathy, familial hypertrophic 2 (CMH2) [MIM:115195]: A hereditary heart disorder characterized by ventricular hypertrophy, which is usually asymmetric and often involves the interventricular septum. The symptoms include dyspnea, syncope, collapse, palpitations, and chest pain. They can be readily provoked by exercise. The disorder has inter- and intrafamilial variability ranging from benign to malignant forms with high risk of cardiac failure and sudden cardiac death. {ECO:0000269|PubMed:10525521, ECO:0000269|PubMed:11034944, ECO:0000269|PubMed:12707239, ECO:0000269|PubMed:12974739, ECO:0000269|PubMed:15563892, ECO:0000269|PubMed:16199542, ECO:0000269|PubMed:21846512, ECO:0000269|PubMed:7898523, ECO:0000269|PubMed:8205619, ECO:0000269|PubMed:8989109, ECO:0000269|PubMed:9060892, ECO:0000269|PubMed:9140840, ECO:0000269|PubMed:9482583, ECO:0000269|Ref.19}. Note=The disease is caused by mutations affecting the gene represented in this entry.; DISEASE: Cardiomyopathy, dilated 1D (CMD1D) [MIM:601494]: A disorder characterized by ventricular dilation and impaired systolic function, resulting in congestive heart failure and arrhythmia. Patients are at risk of premature death. {ECO:0000269|PubMed:11106718, ECO:0000269|PubMed:11684629, ECO:0000269|PubMed:15542288, ECO:0000269|PubMed:15769782, ECO:0000269|PubMed:21846512}. Note=The disease is caused by mutations affecting the gene represented in this entry.; DISEASE: Cardiomyopathy, familial restrictive 3 (RCM3) [MIM:612422]: A heart disorder characterized by impaired filling of the ventricles with reduced diastolic volume, in the presence of normal or near normal wall thickness and systolic function. {ECO:0000269|PubMed:16651346}. Note=The disease is caused by mutations affecting the gene represented in this entry.	Eumetazoa
reviewed	Q9BWD1	ACAT2	Acetyl-CoA acetyltransferase, cytosolic (EC 2.3.1.9) (Acetyl-CoA transferase-like protein) (Cytosolic acetoacetyl-CoA thiolase)	397	0.907052	19	520.548		0		Cellular_organisms
reviewed	Q02880	TOP2B	DNA topoisomerase 2-beta (EC 5.6.2.2) (DNA topoisomerase II, beta isozyme)	1626	0.924707	25	1787.97	567502;	1e-06	DISEASE: Note=A defect in TOP2B is associated with autism spectrum disorder (ASD). {ECO:0000269|PubMed:28343847}.	Eukaryota
reviewed	A0A0B4J200	TRBJ2-3	T cell receptor beta joining 2-3	16	0.728792	0	11.6607		0
reviewed	P05543	SERPINA7	Thyroxine-binding globulin (Serpin A7) (T4-binding globulin)	415	0.925364	1	392.406	209893;	NA		Cellular_organisms
reviewed	A0A0J9YXA8	TRBJ1-1	T cell receptor beta joining 1-1	15	0.715315	0	10.7297		0
reviewed	Q8N1Q8	THEM5	Acyl-coenzyme A thioesterase THEM5 (Acyl-CoA thioesterase THEM5) (EC 3.1.2.2) (Acyl-coenzyme A thioesterase 15) (Thioesterase superfamily member 5)	247	0.923957	3	240.595		0		Mammalia
reviewed	P35590	TIE1	Tyrosine-protein kinase receptor Tie-1 (EC 2.7.10.1)	1138	0.928287	20	1320.74		0		Opisthokonta
reviewed	Q8TBB0	THAP6	THAP domain-containing protein 6	222	0.931309	18	462.01		0		Eumetazoa
reviewed	P24557	TBXAS1	Thromboxane-A synthase (TXA synthase) (TXS) (EC 5.3.99.5) (Cytochrome P450 5A1)	533	0.928644	2	524.288	1802;	NA	DISEASE: Ghosal hematodiaphyseal dysplasia (GHDD) [MIM:231095]: Rare autosomal recessive disorder characterized by increased bone density with predominant diaphyseal involvement and aregenerative corticosteroid-sensitive anemia. Aregenerative anemia is characterized by bone marrow failure, so that functional marrow cells are regenerated slowly or not at all. {ECO:0000269|PubMed:18264100}. Note=The disease is caused by mutations affecting the gene represented in this entry.; DISEASE: Note=Thromboxane synthetase deficiency has been detected in some patients with a bleeding disorder due to platelet dysfunction. {ECO:0000269|PubMed:6101498}.	Cellular_organisms
reviewed	Q7RTY8	TMPRSS7	Transmembrane protease serine 7 (EC 3.4.21.-) (Matriptase-3)	843	0.942222	0	794.293		0		Vertebrata
reviewed	Q7Z6K1	THAP5	THAP domain-containing protein 5	395	0.916996	3	380.659		0		Vertebrata
reviewed	Q8NER1	TRPV1	Transient receptor potential cation channel subfamily V member 1 (TrpV1) (Capsaicin receptor) (Osm-9-like TRP channel 1) (OTRPC1) (Vanilloid receptor 1)	839	0.933818	13	883.739		0		Vertebrata
reviewed	Q9BSJ1	TRIM51	Tripartite motif-containing protein 51 (SPRY domain-containing protein 5)	452	0.945939	3	458.581		0		Mammalia
reviewed	Q495X7	TRIM60	Tripartite motif-containing protein 60 (RING finger protein 129) (RING finger protein 33)	471	0.933782	1	446.255		0		Mammalia
reviewed	O14773	TPP1	Tripeptidyl-peptidase 1 (TPP-1) (EC 3.4.14.9) (Cell growth-inhibiting gene 1 protein) (Lysosomal pepstatin-insensitive protease) (LPIC) (Tripeptidyl aminopeptidase) (Tripeptidyl-peptidase I) (TPP-I)	563	0.912429	9	610.094	284324;228349;	NA	DISEASE: Ceroid lipofuscinosis, neuronal, 2 (CLN2) [MIM:204500]: A form of neuronal ceroid lipofuscinosis. Neuronal ceroid lipofuscinoses are progressive neurodegenerative, lysosomal storage diseases characterized by intracellular accumulation of autofluorescent liposomal material, and clinically by seizures, dementia, visual loss, and/or cerebral atrophy. The lipopigment pattern seen most often in CLN2 consists of curvilinear profiles. {ECO:0000269|PubMed:10330339, ECO:0000269|PubMed:10665500, ECO:0000269|PubMed:11241479, ECO:0000269|PubMed:11339651, ECO:0000269|PubMed:11589012, ECO:0000269|PubMed:12376936, ECO:0000269|PubMed:12414822, ECO:0000269|PubMed:12698559, ECO:0000269|PubMed:14736728, ECO:0000269|PubMed:19201763, ECO:0000269|PubMed:20340139, ECO:0000269|PubMed:21990111, ECO:0000269|PubMed:22612257, ECO:0000269|PubMed:9295267}. Note=The disease is caused by mutations affecting the gene represented in this entry.; DISEASE: Spinocerebellar ataxia, autosomal recessive, 7 (SCAR7) [MIM:609270]: A form of spinocerebellar ataxia, a clinically and genetically heterogeneous group of cerebellar disorders. Patients show progressive incoordination of gait and often poor coordination of hands, speech and eye movements, due to degeneration of the cerebellum with variable involvement of the brainstem and spinal cord. SCAR7 patients show difficulty walking and writing, dysarthria, limb ataxia, and cerebellar atrophy. {ECO:0000269|PubMed:23418007}. Note=The disease is caused by mutations affecting the gene represented in this entry.	Euk+Bac
reviewed	Q15629	TRAM1	Translocating chain-associated membrane protein 1	374	0.922317	16	513.013		0		Eumetazoa
reviewed	Q9BU70	TRMO	tRNA (adenine(37)-N6)-methyltransferase (EC 2.1.1.-) (tRNA methyltransferase O)	441	0.933243	24	589.051		0		Cellular_organisms
reviewed	A0A1B0GX56	TRDV1	T cell receptor delta variable 1	115	0.890478	0	102.405		0
reviewed	A8MYJ7	TTC34	Tetratricopeptide repeat protein 34 (TPR repeat protein 34)	566	0.859361	1	499.218		0		Eumetazoa
reviewed	P63279	UBE2I	SUMO-conjugating enzyme UBC9 (EC 2.3.2.-) (RING-type E3 SUMO transferase UBC9) (SUMO-protein ligase) (Ubiquitin carrier protein 9) (Ubiquitin carrier protein I) (Ubiquitin-conjugating enzyme E2 I) (Ubiquitin-protein ligase I) (p18)	158	0.936105	446	6446.94		0		Eukaryota
reviewed	A0A0B4J265	TRAV26-2	T cell receptor alpha variable 26-2	109	0.915246	0	99.7618		0
reviewed	P35030	PRSS3	Trypsin-3 (EC 3.4.21.4) (Brain trypsinogen) (Mesotrypsin) (Mesotrypsinogen) (Serine protease 3) (Serine protease 4) (Trypsin III) (Trypsin IV)	304	0.927861	5	318.66		0		Eukaryota
reviewed	A0A0B4J244	TRAV3	T cell receptor alpha variable 3	114	0.912638	0	104.041		0
reviewed	Q8N5M4	TTC9C	Tetratricopeptide repeat protein 9C (TPR repeat protein 9C)	171	0.888408	19	345.726		0		Eukaryota
reviewed	A0A0B4J238	TRAV1-2	T cell receptor alpha variable 1-2	106	0.914546	0	96.9419		0
reviewed	A0A0K0K1C0	TRBV11-1	T cell receptor beta variable 11-1	115	0.901642	0	103.689		0
reviewed	A0A075B6W5	TRAV23DV6	T cell receptor alpha variable 23/delta variable 6	121	0.911518	0	110.294		0
reviewed	A0A1B0GX68	TRBV2	T cell receptor beta variable 2	115	0.935438	0	107.575		0
reviewed	O95922	TTLL1	Probable tubulin polyglutamylase TTLL1 (EC 6.-.-.-) (Tubulin polyglutamylase complex subunit 3) (PGs3) (Tubulin--tyrosine ligase-like protein 1)	423	0.937066	4	496.302		0		Eukaryota
reviewed	A0A589	TRBV4-3	T cell receptor beta variable 4-3	114	0.903313	0	102.978		0
reviewed	Q6PKC3	TXNDC11	Thioredoxin domain-containing protein 11 (EF-hand-binding protein 1)	985	0.925181	21	1125.28		0		Eumetazoa
reviewed	Q9BRT2	UQCC2	Ubiquinol-cytochrome-c reductase complex assembly factor 2 (Breast cancer-associated protein SGA-81M) (Mitochondrial nucleoid factor 1) (Mitochondrial protein M19)	126	0.906374	17	263.651	1460;	NA	DISEASE: Mitochondrial complex III deficiency, nuclear 7 (MC3DN7) [MIM:615824]: A form of mitochondrial complex III deficiency, a disorder of the mitochondrial respiratory chain resulting in a highly variable phenotype depending on which tissues are affected. MC3DN7 is characterized by severe intrauterine growth retardation, neonatal lactic acidosis and renal tubular dysfunction. Additional clinical features include a dysmorphic facial appearance, delayed psychomotor development, autistic features, aggressive behavior, and mild sensorineural hearing loss. {ECO:0000269|PubMed:24385928}. Note=The disease is caused by mutations affecting the gene represented in this entry.	Eumetazoa
reviewed	Q70EK9	USP51	Ubiquitin carboxyl-terminal hydrolase 51 (EC 3.4.19.12) (Deubiquitinating enzyme 51) (Ubiquitin thioesterase 51) (Ubiquitin-specific-processing protease 51)	711	0.938671	8	744.038		0		Eukaryota
reviewed	Q9H320	VCX	Variable charge X-linked protein 1 (Variable charge protein on X with ten repeats) (VCX-10r) (Variably charged protein X-B1) (VCX-B1)	206	0.757753	0	156.097		0		Mammalia
reviewed	Q6NUS8	UGT3A1	UDP-glucuronosyltransferase 3A1 (UDPGT 3A1) (EC 2.4.1.17)	523	0.929112	0	485.925		0		Mammalia
reviewed	Q86T82	USP37	Ubiquitin carboxyl-terminal hydrolase 37 (EC 3.4.19.12) (Deubiquitinating enzyme 37) (Ubiquitin thioesterase 37) (Ubiquitin-specific-processing protease 37)	979	0.918568	22	1121.15		0		Eukaryota
reviewed	Q6UXZ4	UNC5D	Netrin receptor UNC5D (Protein unc-5 homolog 4) (Protein unc-5 homolog D)	953	0.94322	0	898.888		0		Vertebrata
reviewed	O43314	PPIP5K2	Inositol hexakisphosphate and diphosphoinositol-pentakisphosphate kinase 2 (EC 2.7.4.21) (EC 2.7.4.24) (Diphosphoinositol pentakisphosphate kinase 2) (Histidine acid phosphatase domain-containing protein 1) (InsP6 and PP-IP5 kinase 2) (VIP1 homolog 2) (hsVIP2)	1243	0.932053	16	1957.79	90636;	NA	DISEASE: Deafness, autosomal recessive, 100 (DFNB100) [MIM:618422]: A form of non-syndromic, sensorineural deafness characterized by prelingual hearing impairment. Sensorineural deafness results from damage to the neural receptors of the inner ear, the nerve pathways to the brain, or the area of the brain that receives sound information. {ECO:0000269|PubMed:29590114}. Note=The disease is caused by mutations affecting the gene represented in this entry.	Eukaryota
reviewed	Q4G0F5	VPS26B	Vacuolar protein sorting-associated protein 26B (Vesicle protein sorting 26B)	336	0.922357	2	321.283		0		Eukaryota
reviewed	O14972	VPS26C	Vacuolar protein sorting-associated protein 26C (Down syndrome critical region protein 3) (Down syndrome critical region protein A)	297	0.919062	11	371.982		0		Eukaryota
reviewed	Q5T4S7	UBR4	E3 ubiquitin-protein ligase UBR4 (EC 2.3.2.27) (600 kDa retinoblastoma protein-associated factor) (N-recognin-4) (RING-type E3 ubiquitin transferase UBR4) (Retinoblastoma-associated factor of 600 kDa) (RBAF600) (p600) (Zinc finger UBR1-type protein 1)	5183	0.928438	26	5073.14		0		Eukaryota
reviewed	Q6PCB0	VWA1	von Willebrand factor A domain-containing protein 1	445	0.871014	2	406.997		0		Vertebrata
reviewed	Q9H7D7	WDR26	WD repeat-containing protein 26 (CUL4- and DDB1-associated WDR protein 2) (Myocardial ischemic preconditioning up-regulated protein 2)	661	0.927791	36	917.52	513456;	1e-06	DISEASE: Skraban-Deardorff syndrome (SKDEAS) [MIM:617616]: An autosomal dominant syndrome characterized by psychomotor developmental delay, intellectual disability with delayed speech, febrile and non-febrile seizures, abnormal gait, and facial dysmorphism. Facial features include a prominent maxilla and upper lip that readily reveal the upper gingiva, widely spaced teeth, and a broad nasal tip. {ECO:0000269|PubMed:28686853}. Note=The disease is caused by mutations affecting the gene represented in this entry.	Eukaryota
reviewed	Q96EX3	WDR34	WD repeat-containing protein 34	536	0.904684	16	618.888	474;93271;	NA	DISEASE: Short-rib thoracic dysplasia 11 with or without polydactyly (SRTD11) [MIM:615633]: A form of short-rib thoracic dysplasia, a group of autosomal recessive ciliopathies that are characterized by a constricted thoracic cage, short ribs, shortened tubular bones, and a 'trident' appearance of the acetabular roof. Polydactyly is variably present. Non-skeletal involvement can include cleft lip/palate as well as anomalies of major organs such as the brain, eye, heart, kidneys, liver, pancreas, intestines, and genitalia. Some forms of the disease are lethal in the neonatal period due to respiratory insufficiency secondary to a severely restricted thoracic cage, whereas others are compatible with life. Disease spectrum encompasses Ellis-van Creveld syndrome, asphyxiating thoracic dystrophy (Jeune syndrome), Mainzer-Saldino syndrome, and short rib-polydactyly syndrome. {ECO:0000269|PubMed:24183449, ECO:0000269|PubMed:24183451}. Note=The disease is caused by mutations affecting the gene represented in this entry.	Eukaryota
reviewed	Q9UNX4	WDR3	WD repeat-containing protein 3	943	0.925655	3	888.792		0		Eukaryota
reviewed	Q9H269	VPS16	Vacuolar protein sorting-associated protein 16 homolog (hVPS16)	839	0.924521	18	940.175		0	DISEASE: Note=VSP16 mutation have been found in one family with adolescent-onset primary dystonia. Dystonia is defined by the presence of sustained involuntary muscle contractions, often leading to abnormal postures. {ECO:0000269|PubMed:27174565}.	Eukaryota
reviewed	Q6ZQQ6	WDR87	WD repeat-containing protein 87 (Testis development protein NYD-SP11)	2873	0.908339	4	2737.09		0		Eukaryota
reviewed	A6NGB9	WIPF3	WAS/WASL-interacting protein family member 3 (Corticosteroids and regional expression protein 16 homolog)	483	0.806387	3	432.485		0		Vertebrata
reviewed	P09544	WNT2	Protein Wnt-2 (Int-1-like protein 1) (Int-1-related protein) (IRP)	360	0.941268	8	389.544		0		Eumetazoa
reviewed	O14905	WNT9B	Protein Wnt-9b (Protein Wnt-14b) (Protein Wnt-15)	357	0.901637	3	360.118		0		Eumetazoa
reviewed	Q8IUB5	WFDC13	WAP four-disulfide core domain protein 13	93	0.905622	1	89.6996		0		Mammalia
reviewed	Q9HCK1	ZDBF2	DBF4-type zinc finger-containing protein 2	2354	0.916519	4	2273.2		0		Mammalia
reviewed	Q96K58	ZNF668	Zinc finger protein 668	619	0.892588	9	638.222		0		Opisthokonta
reviewed	Q8WV37	ZNF480	Zinc finger protein 480	535	0.932414	2	522.164		0		Eumetazoa
reviewed	Q7Z3T8	ZFYVE16	Zinc finger FYVE domain-containing protein 16 (Endofin) (Endosome-associated FYVE domain protein)	1539	0.917655	7	1556.45		0		Eumetazoa
reviewed	Q9UL59	ZNF214	Zinc finger protein 214 (BWSCR2-associated zinc finger protein 1) (BAZ-1)	606	0.934164	0	566.103		0		Mammalia
reviewed	Q9BQ24	ZFYVE21	Zinc finger FYVE domain-containing protein 21 (ZF21)	234	0.930108	24	633.258		0		Eumetazoa
reviewed	O75362	ZNF217	Zinc finger protein 217	1048	0.927377	8	1034.45		0		Eumetazoa
reviewed	O14994	SYN3	Synapsin-3 (Synapsin III)	580	0.91455	3	546.464		0		Eumetazoa
reviewed	P49591	SARS1	Serine--tRNA ligase, cytoplasmic (EC 6.1.1.11) (Seryl-tRNA synthetase) (SerRS) (Seryl-tRNA(Ser/Sec) synthetase)	514	0.930841	9	553.096	88616;	NA	DISEASE: Neurodevelopmental disorder with microcephaly, ataxia, and seizures (NEDMAS) [MIM:617709]: An autosomal recessive disorder characterized by delayed psychomotor development, intellectual disability, seizures apparent in infancy, impaired speech, and aggressive behavior. Additional features include microcephaly, ataxia, and muscle weakness. {ECO:0000269|PubMed:28236339}. Note=The disease is caused by mutations affecting the gene represented in this entry.	Cellular_organisms
reviewed	Q96I59	NARS2	Probable asparagine--tRNA ligase, mitochondrial (EC 6.1.1.22) (Asparaginyl-tRNA synthetase) (AsnRS)	477	0.930033	0	443.626	90636;444458;	1e-06	DISEASE: Combined oxidative phosphorylation deficiency 24 (COXPD24) [MIM:616239]: An autosomal recessive mitochondrial disorder with wide phenotypic variability. Some patients have a milder form affecting only skeletal muscle, whereas others may have a more severe disorder, reminiscent of Alpers syndrome. Alpers syndrome is a progressive neurodegenerative disorder that presents in infancy or early childhood and is characterized by diffuse degeneration of cerebral gray matter. {ECO:0000269|PubMed:25385316, ECO:0000269|PubMed:25629079, ECO:0000269|PubMed:25807530}. Note=The disease is caused by mutations affecting the gene represented in this entry.; DISEASE: Deafness, autosomal recessive, 94 (DFNB94) [MIM:618434]: A form of non-syndromic, sensorineural deafness characterized by prelingual, profound, bilateral hearing impairment. Sensorineural deafness results from damage to the neural receptors of the inner ear, the nerve pathways to the brain, or the area of the brain that receives sound information. {ECO:0000269|PubMed:25807530}. Note=The disease may be caused by mutations affecting the gene represented in this entry.	Euk+Bac
reviewed	Q8IUC6	TICAM1	TIR domain-containing adapter molecule 1 (TICAM-1) (Proline-rich, vinculin and TIR domain-containing protein B) (Putative NF-kappa-B-activating protein 502H) (Toll-interleukin-1 receptor domain-containing adapter protein inducing interferon beta) (MyD88-3) (TIR domain-containing adapter protein inducing IFN-beta)	712	0.897836	36	1065.18	1930;	5e-06	DISEASE: Encephalopathy, acute, infection-induced, Herpes-specific, 6 (IIAE6) [MIM:614850]: A rare complication of human herpesvirus 1 (HHV-1) infection, occurring in only a small minority of HHV-1 infected individuals. It is characterized by hemorrhagic necrosis of parts of the temporal and frontal lobes. Onset is over several days and involves fever, headache, seizures, stupor, and often coma, frequently with a fatal outcome. {ECO:0000269|PubMed:22105173}. Note=Disease susceptibility is associated with variations affecting the gene represented in this entry.	Vertebrata
reviewed	Q9P031	CCDC59	Thyroid transcription factor 1-associated protein 26 (TTF-1-associated protein 26) (Coiled-coil domain-containing protein 59) (TTF-1-associated protein BR2)	241	0.897729	9	333.719		0		Vertebrata
reviewed	Q7Z7G0	ABI3BP	Target of Nesh-SH3 (Tarsh) (ABI gene family member 3-binding protein) (Nesh-binding protein) (NeshBP)	1075	0.90227	6	1034.32		0	DISEASE: Note=Defects in ABI3BP has been found in a patient with isolated coloboma, a defect of the eye characterized by the absence of ocular structures due to abnormal morphogenesis of the optic cup and stalk, and the fusion of the fetal fissure (optic fissure). Isolated colobomas may be associated with an abnormally small eye (microphthalmia) or small cornea. {ECO:0000269|PubMed:28493397}.	Eumetazoa
reviewed	Q03403	TFF2	Trefoil factor 2 (Spasmolysin) (Spasmolytic polypeptide) (SP)	129	0.918701	2	126.846		0		Eumetazoa
reviewed	Q15544	TAF11	Transcription initiation factor TFIID subunit 11 (TFIID subunit p30-beta) (Transcription initiation factor TFIID 28 kDa subunit) (TAF(II)28) (TAFII-28) (TAFII28)	211	0.89392	36	700.246		0		Eukaryota
reviewed	P20226	TBP	TATA-box-binding protein (TATA sequence-binding protein) (TATA-binding factor) (TATA-box factor) (Transcription initiation factor TFIID TBP subunit)	339	0.879498	158	2502.58	98759;	1e-06	DISEASE: Spinocerebellar ataxia 17 (SCA17) [MIM:607136]: Spinocerebellar ataxia is a clinically and genetically heterogeneous group of cerebellar disorders. Patients show progressive incoordination of gait and often poor coordination of hands, speech and eye movements, due to degeneration of the cerebellum with variable involvement of the brainstem and spinal cord. SCA17 is an autosomal dominant cerebellar ataxia (ADCA) characterized by widespread cerebral and cerebellar atrophy, dementia and extrapyramidal signs. The molecular defect in SCA17 is the expansion of a CAG repeat in the coding region of TBP. Longer expansions result in earlier onset and more severe clinical manifestations of the disease. {ECO:0000269|PubMed:11313753, ECO:0000269|PubMed:11448935, ECO:0000269|PubMed:11939898}. Note=The disease is caused by mutations affecting the gene represented in this entry.	Euk_Archaea
reviewed	Q9NYB0	TERF2IP	Telomeric repeat-binding factor 2-interacting protein 1 (TERF2-interacting telomeric protein 1) (TRF2-interacting telomeric protein 1) (Dopamine receptor-interacting protein 5) (Repressor/activator protein 1 homolog) (RAP1 homolog) (hRap1)	399	0.904782	144	1945.01	618;	NA		Opisthokonta
reviewed	P68371	TUBB4B	Tubulin beta-4B chain (Tubulin beta-2 chain) (Tubulin beta-2C chain)	445	0.93942	32	717.324		0	DISEASE: Leber congenital amaurosis with early-onset deafness (LCAEOD) [MIM:617879]: An autosomal dominant disease characterized by severe retinal degeneration and sensorineural hearing loss. Symptoms occur within the first decade of life. Onset at birth is observed in some patients. {ECO:0000269|PubMed:29198720}. Note=The disease is caused by mutations affecting the gene represented in this entry.	Eukaryota
reviewed	Q9NZI6	TFCP2L1	Transcription factor CP2-like protein 1 (CP2-related transcriptional repressor 1) (CRTR-1) (Transcription factor LBP-9)	479	0.938818	3	456.067		0		Opisthokonta
reviewed	Q8IYR6	TMEFF1	Tomoregulin-1 (TR-1) (H7365) (Transmembrane protein with EGF-like and one follistatin-like domain)	380	0.924416	9	472.407		0		Eumetazoa
reviewed	Q8IZP1	TBC1D3	TBC1 domain family member 3 (Prostate cancer gene 17 protein) (Protein TRE17-alpha) (Rab GTPase-activating protein PRC17)	549	0.934812	8	570.79		0
reviewed	A6NM43	CCT8L1P	Putative T-complex protein 1 subunit theta-like 1	557	0.903216	0	503.091		0		Euk_Archaea
reviewed	P22735	TGM1	Protein-glutamine gamma-glutamyltransferase K (EC 2.3.2.13) (Epidermal TGase) (Transglutaminase K) (TG(K)) (TGK) (TGase K) (Transglutaminase-1) (TGase-1)	817	0.931895	35	1355.05	281127;100976;79394;313;281122;	3e-06	DISEASE: Ichthyosis, congenital, autosomal recessive 1 (ARCI1) [MIM:242300]: A form of autosomal recessive congenital ichthyosis, a disorder of keratinization with abnormal differentiation and desquamation of the epidermis, resulting in abnormal skin scaling over the whole body. The main skin phenotypes are lamellar ichthyosis (LI) and non-bullous congenital ichthyosiform erythroderma (NCIE), although phenotypic overlap within the same patient or among patients from the same family can occur. Lamellar ichthyosis is a condition often associated with an embedment in a collodion-like membrane at birth; skin scales later develop, covering the entire body surface. Non-bullous congenital ichthyosiform erythroderma characterized by fine whitish scaling on an erythrodermal background; larger brownish scales are present on the buttocks, neck and legs. {ECO:0000269|PubMed:11251583, ECO:0000269|PubMed:11511296, ECO:0000269|PubMed:19890349, ECO:0000269|PubMed:26220141, ECO:0000269|PubMed:7773290, ECO:0000269|PubMed:7824952, ECO:0000269|PubMed:9326318}. Note=The disease is caused by mutations affecting the gene represented in this entry.	Eumetazoa
reviewed	A0A1B0GU33	TEX53	Testis-expressed protein 53	70	0.904358	0	63.3051		0
reviewed	Q8NAT2	TDRD5	Tudor domain-containing protein 5	981	0.928458	0	910.817		0		Eumetazoa
reviewed	Q9H497	TOR3A	Torsin-3A (ATP-dependent interferon-responsive protein) (Torsin family 3 member A)	397	0.929524	2	385.578		0		Vertebrata
reviewed	Q8NCL8	TMEM116	Transmembrane protein 116	245	0.92099	0	225.643		0		Eumetazoa
reviewed	O94826	TOMM70	Mitochondrial import receptor subunit TOM70 (Mitochondrial precursor proteins import receptor) (Translocase of outer membrane 70 kDa subunit) (Translocase of outer mitochondrial membrane protein 70)	608	0.915281	21	962.885		0		Opisthokonta
reviewed	Q6NUQ4	TMEM214	Transmembrane protein 214	689	0.912983	3	672.755		0		Eukaryota
reviewed	O75674	TOM1L1	TOM1-like protein 1 (Src-activating and signaling molecule protein) (Target of Myb-like protein 1)	476	0.919374	35	858.504		0		Eukaryota
reviewed	Q8IY95	TMEM192	Transmembrane protein 192	271	0.911186	1	252.467		0		Eumetazoa
reviewed	A2RUT3	TMEM89	Transmembrane protein 89	159	0.88998	2	172.357		0		Mammalia
reviewed	Q17RP2	TIGD6	Tigger transposable element-derived protein 6	521	0.936332	0	487.829		0		Opisthokonta
reviewed	P10827	THRA	Thyroid hormone receptor alpha (Nuclear receptor subfamily 1 group A member 1) (V-erbA-related protein 7) (EAR-7) (c-erbA-1) (c-erbA-alpha)	490	0.929114	88	1856.64		0	DISEASE: Hypothyroidism, congenital, non-goitrous, 6 (CHNG6) [MIM:614450]: A disease characterized by growth retardation, developmental retardation, skeletal dysplasia, borderline low thyroxine levels and high triiodothyronine levels. There is differential sensitivity to thyroid hormone action, with retention of hormone responsiveness in the hypothalamic pituitary axis and liver but skeletal, gastrointestinal, and myocardial resistance. {ECO:0000269|PubMed:22168587, ECO:0000269|PubMed:24969835, ECO:0000269|PubMed:25670821, ECO:0000269|PubMed:26037512}. Note=The disease is caused by mutations affecting the gene represented in this entry.	Eumetazoa
reviewed	Q14134	TRIM29	Tripartite motif-containing protein 29 (Ataxia telangiectasia group D-associated protein)	588	0.930244	84	1777.37		0		Vertebrata
reviewed	P60174	TPI1	Triosephosphate isomerase (TIM) (EC 5.3.1.1) (Methylglyoxal synthase) (EC 4.2.3.3) (Triose-phosphate isomerase)	286	0.918206	24	492.416	868;	1e-06	DISEASE: Triosephosphate isomerase deficiency (TPID) [MIM:615512]: An autosomal recessive multisystem disorder characterized by congenital hemolytic anemia, progressive neuromuscular dysfunction, susceptibility to bacterial infection, and cardiomyopathy. {ECO:0000269|PubMed:2876430, ECO:0000269|PubMed:8503454, ECO:0000269|PubMed:8571957, ECO:0000269|PubMed:9338582, ECO:0000269|Ref.37}. Note=The disease is caused by mutations affecting the gene represented in this entry.	Euk+Bac
reviewed	Q86XT4	TRIM50	E3 ubiquitin-protein ligase TRIM50 (EC 2.3.2.27) (RING-type E3 ubiquitin transferase TRIM50) (Tripartite motif-containing protein 50)	487	0.922999	41	784.078		0		Eukaryota
reviewed	A6NGJ6	TRIM64	Tripartite motif-containing protein 64	449	0.942228	0	423.06		0		Mammalia
reviewed	P03979	TRGV3	T cell receptor gamma variable 3 (T-cell receptor gamma V-gamma-1.1 region)	118	0.916134	0	108.104		0		Mammalia
reviewed	P0CG47	UBB	Polyubiquitin-B [Cleaved into: Ubiquitin]	229	0.883666	295	3285.52	99771;101023;99772;155878;	NA		Eukaryota
reviewed	Q9UL33	TRAPPC2L	Trafficking protein particle complex subunit 2-like protein	140	0.924727	40	484.482		0	DISEASE: Encephalopathy, progressive, early-onset, with episodic rhabdomyolysis (PEERB) [MIM:618331]: An autosomal recessive disease characterized by progressive encephalopathy exacerbated by febrile illness and associated with severe neurodevelopmental delay, episodes of rhabdomyolysis, developmental regression, epilepsy and tetraplegia. {ECO:0000269|PubMed:30120216}. Note=The disease may be caused by mutations affecting the gene represented in this entry.	Eukaryota
reviewed	Q5W5X9	TTC23	Tetratricopeptide repeat protein 23 (TPR repeat protein 23) (Cervical cancer proto-oncogene 8 protein) (HCC-8)	447	0.909726	95	1537.69		0		Eumetazoa
reviewed	P04435	TRBV7-9	T cell receptor beta variable 7-9	115	0.925363	0	106.417	99861;	NA		Vertebrata
reviewed	O75954	TSPAN9	Tetraspanin-9 (Tspan-9) (Tetraspan NET-5)	239	0.924091	0	220.858		0		Eumetazoa
reviewed	Q9Y2X8	UBE2D4	Ubiquitin-conjugating enzyme E2 D4 (EC 2.3.2.23) (E2 ubiquitin-conjugating enzyme D4) (HBUCE1) (Ubiquitin carrier protein D4) (Ubiquitin-protein ligase D4)	147	0.937912	112	1051.77		0		Eukaryota
reviewed	A8MUK1	USP17L5	Ubiquitin carboxyl-terminal hydrolase 17-like protein 5 (EC 3.4.19.12) (Deubiquitinating enzyme 17-like protein 5) (Ubiquitin thioesterase 17-like protein 5) (Ubiquitin-specific-processing protease 17-like protein 5)	530	0.936907	0	496.561		0		Eukaryota
reviewed	Q8NBS9	TXNDC5	Thioredoxin domain-containing protein 5 (Endoplasmic reticulum resident protein 46) (ER protein 46) (ERp46) (Thioredoxin-like protein p46)	432	0.924427	32	1024.92		0		Eukaryota
reviewed	Q9BZA5	TXLNGY	Putative gamma-taxilin 2 (Gamma-taxilin 2 pseudogene) (Taxilin gamma pseudogene, Y-linked)	131	0.895998	0	117.376		0		Mammalia
reviewed	Q969D9	TSLP	Thymic stromal lymphopoietin	159	0.919726	9	232.402		0		Mammalia
reviewed	Q8WUA8	TSKU	Tsukushin (Tsukushi) (E2-induced gene 4 protein) (Leucine-rich repeat-containing protein 54)	353	0.868513	1	322.032		0		Eukaryota
reviewed	Q9UKR8	TSPAN16	Tetraspanin-16 (Tspan-16) (Tetraspanin TM4-B) (Transmembrane 4 superfamily member 16)	245	0.907746	0	222.398		0		Mammalia
reviewed	Q63HK5	TSHZ3	Teashirt homolog 3 (Zinc finger protein 537)	1081	0.914462	28	1310.65		0	DISEASE: Note=TSHZ3 haploinsufficiency due to proximal chromosome 19q13.11 deletions causes a neurodevelopmental disorder characterized by developmental delay, absent or delayed speech, intellectual disability, and autistic features. Some patients may have reanal tract abnormalities. {ECO:0000269|PubMed:27668656}.	Vertebrata
reviewed	P01222	TSHB	Thyrotropin subunit beta (Thyroid-stimulating hormone subunit beta) (TSH-B) (TSH-beta) (Thyrotropin beta chain) (Thyrotropin alfa)	138	0.926491	3	139.717	90674;	NA		Eumetazoa
reviewed	Q86WB7	UNC93A	Protein unc-93 homolog A (HmUnc-93A) (Unc-93A)	457	0.909182	16	545.989		0		Eukaryota
reviewed	P62068	USP46	Ubiquitin carboxyl-terminal hydrolase 46 (EC 3.4.19.12) (Deubiquitinating enzyme 46) (Ubiquitin thioesterase 46) (Ubiquitin-specific-processing protease 46)	366	0.935986	15	510.48		0		Eukaryota
reviewed	O75436	VPS26A	Vacuolar protein sorting-associated protein 26A (Vesicle protein sorting 26A) (hVPS26)	327	0.921787	19	570.649		0		Eukaryota
reviewed	Q9UPU5	USP24	Ubiquitin carboxyl-terminal hydrolase 24 (EC 3.4.19.12) (Deubiquitinating enzyme 24) (Ubiquitin thioesterase 24) (Ubiquitin-specific-processing protease 24)	2620	0.931034	7	2519.17		0		Eukaryota
reviewed	O94782	USP1	Ubiquitin carboxyl-terminal hydrolase 1 (EC 3.4.19.12) (Deubiquitinating enzyme 1) (hUBP) (Ubiquitin thioesterase 1) (Ubiquitin-specific-processing protease 1)	785	0.910298	31	1028.91		0		Eukaryota
reviewed	O95498	VNN2	Vascular non-inflammatory molecule 2 (Vanin-2) (EC 3.5.1.92) (Glycosylphosphatidyl inositol-anchored protein GPI-80) (Protein FOAP-4)	520	0.937327	2	514.881		0		Eukaryota
reviewed	Q9NY84	VNN3	Vascular non-inflammatory molecule 3 (Vanin-3) (EC 3.5.1.92)	501	0.940473	0	471.177		0		Mammalia
reviewed	Q9Y334	VWA7	von Willebrand factor A domain-containing protein 7 (Protein G7c)	891	0.890577	1	820.212		0		Eumetazoa
reviewed	P98155	VLDLR	Very low-density lipoprotein receptor (VLDL receptor) (VLDL-R)	873	0.935203	12	986.547	1766;	1e-06	DISEASE: Cerebellar ataxia, mental retardation, and dysequilibrium syndrome 1 (CAMRQ1) [MIM:224050]: A congenital, non-progressive cerebellar ataxia associated with disturbed equilibrium, delayed ambulation, mental retardation, cerebellar hypoplasia and mild cerebral gyral simplification. Additional features include short stature, strabismus, pes planus and, rarely, seizures. {ECO:0000269|PubMed:16080122}. Note=The disease is caused by mutations affecting the gene represented in this entry.	Eumetazoa
reviewed	Q641Q2	WASHC2A	WASH complex subunit 2A	1341	0.883186	3	1241.68		0		Eukaryota
reviewed	Q8NBZ7	UXS1	UDP-glucuronic acid decarboxylase 1 (EC 4.1.1.35) (UDP-glucuronate decarboxylase 1) (UGD) (UXS-1)	420	0.929575	3	418.6		0		Cellular_organisms
reviewed	Q9NP79	VTA1	Vacuolar protein sorting-associated protein VTA1 homolog (Dopamine-responsive gene 1 protein) (DRG-1) (LYST-interacting protein 5) (LIP5) (SKD1-binding protein 1) (SBP1)	307	0.928232	26	461.982		0		Eukaryota
reviewed	P13010	XRCC5	X-ray repair cross-complementing protein 5 (EC 3.6.4.-) (86 kDa subunit of Ku antigen) (ATP-dependent DNA helicase 2 subunit 2) (ATP-dependent DNA helicase II 80 kDa subunit) (CTC box-binding factor 85 kDa subunit) (CTC85) (CTCBF) (DNA repair protein XRCC5) (Ku80) (Ku86) (Lupus Ku autoantigen protein p86) (Nuclear factor IV) (Thyroid-lupus autoantigen) (TLAA) (X-ray repair complementing defective repair in Chinese hamster cells 5 (double-strand-break rejoining))	732	0.925702	151	2607.79		0		Eukaryota
reviewed	Q5T9L3	WLS	Protein wntless homolog (Integral membrane protein GPR177) (Protein evenness interrupted homolog) (EVI) (Putative NF-kappa-B-activating protein 373)	541	0.944059	8	552.238		0		Eumetazoa
reviewed	O96014	WNT11	Protein Wnt-11	354	0.929148	17	679.797		0		Eumetazoa
reviewed	P19544	WT1	Wilms tumor protein (WT33)	449	0.923262	67	1501.44	242;251510;220;83469;347;656;3097;654;893;	7e-06	DISEASE: Frasier syndrome (FS) [MIM:136680]: Characterized by a slowly progressing nephropathy leading to renal failure in adolescence or early adulthood, male pseudohermaphroditism, and no Wilms tumor. As for histological findings of the kidneys, focal glomerular sclerosis is often observed. There is phenotypic overlap with Denys-Drash syndrome. Inheritance is autosomal dominant. {ECO:0000269|PubMed:10571943}. Note=The disease is caused by mutations affecting the gene represented in this entry.; DISEASE: Wilms tumor 1 (WT1) [MIM:194070]: Embryonal malignancy of the kidney that affects approximately 1 in 10'000 infants and young children. It occurs both in sporadic and hereditary forms. {ECO:0000269|PubMed:1317572, ECO:0000269|PubMed:15150775, ECO:0000269|PubMed:9108089, ECO:0000269|PubMed:9529364}. Note=The disease is caused by mutations affecting the gene represented in this entry.; DISEASE: Denys-Drash syndrome (DDS) [MIM:194080]: Typical nephropathy characterized by diffuse mesangial sclerosis, genital abnormalities, and/or Wilms tumor. There is phenotypic overlap with WAGR syndrome and Frasier syndrome. Inheritance is autosomal dominant, but most cases are sporadic. {ECO:0000269|PubMed:10738002, ECO:0000269|PubMed:10799199, ECO:0000269|PubMed:11182928, ECO:0000269|PubMed:11519891, ECO:0000269|PubMed:1302008, ECO:0000269|PubMed:1338906, ECO:0000269|PubMed:15349765, ECO:0000269|PubMed:1655284, ECO:0000269|PubMed:8111391, ECO:0000269|PubMed:8112732, ECO:0000269|PubMed:8295405, ECO:0000269|PubMed:8388765, ECO:0000269|PubMed:8411073, ECO:0000269|PubMed:8741319, ECO:0000269|PubMed:8956030, ECO:0000269|PubMed:9475094, ECO:0000269|PubMed:9529364}. Note=The disease is caused by mutations affecting the gene represented in this entry.; DISEASE: Nephrotic syndrome 4 (NPHS4) [MIM:256370]: A form of nephrotic syndrome, a renal disease clinically characterized by severe proteinuria, resulting in complications such as hypoalbuminemia, hyperlipidemia and edema. Kidney biopsies show non-specific histologic changes such as focal segmental glomerulosclerosis and diffuse mesangial proliferation. Some affected individuals have an inherited steroid-resistant form and progress to end-stage renal failure. Most patients with NPHS4 show diffuse mesangial sclerosis on renal biopsy, which is a pathologic entity characterized by mesangial matrix expansion with no mesangial hypercellularity, hypertrophy of the podocytes, vacuolized podocytes, thickened basement membranes, and diminished patency of the capillary lumen. {ECO:0000269|PubMed:11182928, ECO:0000269|PubMed:15253707, ECO:0000269|PubMed:20798252, ECO:0000269|PubMed:9529364, ECO:0000269|PubMed:9607189}. Note=The disease is caused by mutations affecting the gene represented in this entry.; DISEASE: Meacham syndrome (MEACHS) [MIM:608978]: Rare sporadically occurring multiple malformation syndrome characterized by male pseudohermaphroditism with abnormal internal female genitalia comprising a uterus and double or septate vagina, complex congenital heart defect and diaphragmatic abnormalities. {ECO:0000269|PubMed:17853480}. Note=The disease is caused by mutations affecting the gene represented in this entry.; DISEASE: Note=A chromosomal aberration involving WT1 may be a cause of desmoplastic small round cell tumor (DSRCT). Translocation t(11;22)(p13;q12) with EWSR1.; DISEASE: Mesothelioma, malignant (MESOM) [MIM:156240]: An aggressive neoplasm of the serosal lining of the chest. It appears as broad sheets of cells, with some regions containing spindle-shaped, sarcoma-like cells and other regions showing adenomatous patterns. Pleural mesotheliomas have been linked to exposure to asbestos. {ECO:0000269|PubMed:8401592}. Note=The disease may be caused by mutations affecting the gene represented in this entry.	Opisthokonta
reviewed	P56704	WNT3A	Protein Wnt-3a	352	0.941347	17	507.712	85193;	NA		Eumetazoa
reviewed	O43895	XPNPEP2	Xaa-Pro aminopeptidase 2 (EC 3.4.11.9) (Aminoacylproline aminopeptidase) (Membrane-bound aminopeptidase P) (Membrane-bound APP) (Membrane-bound AmP) (mAmP) (X-Pro aminopeptidase 2)	674	0.938628	2	683.869	100057;	NA	DISEASE: Angioedema induced by ACE inhibitors (AEACEI) [MIM:300909]: A potentially life-threatening side effect of ACE inhibitors that appears in a subset of patients taking these drugs for hypertension and cardiovascular disease treatment. AEACEI is characterized by swelling of the face, lips, tongue, and airway that can lead to suffocation and death if severe. {ECO:0000269|PubMed:16175507, ECO:0000269|PubMed:20625347, ECO:0000269|PubMed:21898657}. Note=Disease susceptibility is associated with variations affecting the gene represented in this entry.	Euk+Bac
reviewed	Q9HC57	WFDC1	WAP four-disulfide core domain protein 1 (Prostate stromal protein ps20) (ps20 growth inhibitor)	220	0.886236	5	251.048		0		Eumetazoa
reviewed	Q8N8Z8	ZNF441	Zinc finger protein 441	693	0.927384	8	735.65		0		Opisthokonta
reviewed	Q9Y397	ZDHHC9	Palmitoyltransferase ZDHHC9 (EC 2.3.1.225) (Zinc finger DHHC domain-containing protein 9) (DHHC-9) (DHHC9) (Zinc finger protein 379) (Zinc finger protein 380)	364	0.932612	1	346.815	776;	NA	DISEASE: Mental retardation, X-linked, syndromic, ZDHHC9-related (MRXSZ) [MIM:300799]: A disorder characterized by significantly below average general intellectual functioning associated with impairments in adaptive behavior and manifested during the developmental period. Some MRXSZ patients have marfanoid habitus as an additional feature. {ECO:0000269|PubMed:17436253, ECO:0000269|PubMed:19377476}. Note=The disease is caused by mutations affecting the gene represented in this entry.	Eukaryota
reviewed	Q9UIJ5	ZDHHC2	Palmitoyltransferase ZDHHC2 (EC 2.3.1.225) (Reduced expression associated with metastasis protein) (Ream) (Reduced expression in cancer protein) (Rec) (Zinc finger DHHC domain-containing protein 2) (DHHC-2) (Zinc finger protein 372)	367	0.946286	2	360.767		0		Eukaryota
reviewed	Q8NHG7	SVIP	Small VCP/p97-interacting protein	77	0.851225	12	202.461		0		Mammalia
reviewed	Q96PV0	SYNGAP1	Ras/Rap GTPase-activating protein SynGAP (Neuronal RasGAP) (Synaptic Ras GTPase-activating protein 1) (Synaptic Ras-GAP 1)	1343	0.917043	32	1615.66	178469;544254;442835;	1e-06	DISEASE: Mental retardation, autosomal dominant 5 (MRD5) [MIM:612621]: A disorder characterized by significantly below average general intellectual functioning associated with impairments in adaptive behavior and manifested during the developmental period. MRD5 patients show global developmental delay with delayed motor development, hypotonia, moderate-to-severe mental retardation, and severe language impairment. Epilepsy and autism can be present in some patients. {ECO:0000269|PubMed:19196676, ECO:0000269|PubMed:21076407, ECO:0000269|PubMed:21237447, ECO:0000269|PubMed:23161826, ECO:0000269|PubMed:23708187}. Note=The disease is caused by mutations affecting the gene represented in this entry.	Vertebrata
reviewed	Q8NEE8	TTC16	Tetratricopeptide repeat protein 16 (TPR repeat protein 16)	873	0.913408	1	814.503		0		Eukaryota
reviewed	Q9UPX0	IGSF9B	Protein turtle homolog B (Immunoglobulin superfamily member 9B) (IgSF9B)	1349	0.91131	0	1229.36		0		Eumetazoa
reviewed	O00295	TULP2	Tubby-related protein 2 (Cancer/testis antigen 65) (CT65) (Tubby-like protein 2)	520	0.925629	6	582.552		0		Eukaryota
reviewed	A0JD32	TRAV38-2DV8	T cell receptor alpha variable 38-2/delta variable 8	116	0.911816	0	105.771		0
reviewed	Q9P2J2	IGSF9	Protein turtle homolog A (Immunoglobulin superfamily member 9A) (IgSF9A)	1179	0.893041	3	1090.12		0		Eumetazoa
reviewed	A0A0K0K1A5	TRBV6-5	T cell receptor beta variable 6-5	114	0.921792	0	105.084		0
reviewed	A0A0B4J279	TRAV21	T cell receptor alpha variable 21	112	0.876722	0	98.1929		0
reviewed	A0A0K0K1D8	TRBV6-1	T cell receptor beta variable 6-1	114	0.925351	0	105.49		0
reviewed	P61086	UBE2K	Ubiquitin-conjugating enzyme E2 K (EC 2.3.2.23) (E2 ubiquitin-conjugating enzyme K) (Huntingtin-interacting protein 2) (HIP-2) (Ubiquitin carrier protein) (Ubiquitin-conjugating enzyme E2-25 kDa) (Ubiquitin-conjugating enzyme E2(25K)) (Ubiquitin-conjugating enzyme E2-25K) (Ubiquitin-protein ligase)	200	0.923822	103	1123.45		0		Eukaryota
reviewed	A0A087X0M5	TRBV18	T cell receptor beta variable 18	115	0.925346	0	106.415		0
reviewed	Q9H832	UBE2Z	Ubiquitin-conjugating enzyme E2 Z (EC 2.3.2.23) (E2 ubiquitin-conjugating enzyme Z) (Uba6-specific E2 conjugating enzyme 1) (Use1) (Ubiquitin carrier protein Z) (Ubiquitin-protein ligase Z)	354	0.929982	50	711.9		0		Eukaryota
reviewed	Q15361	TTF1	Transcription termination factor 1 (TTF-1) (RNA polymerase I termination factor) (Transcription termination factor I) (TTF-I)	905	0.914384	12	972.873		0		Eukaryota
reviewed	P41732	TSPAN7	Tetraspanin-7 (Tspan-7) (Cell surface glycoprotein A15) (Membrane component chromosome X surface marker 1) (T-cell acute lymphoblastic leukemia-associated antigen 1) (TALLA-1) (Transmembrane 4 superfamily member 2) (CD antigen CD231)	249	0.930848	21	433.896	777;	NA	DISEASE: Mental retardation, X-linked 58 (MRX58) [MIM:300210]: A disorder characterized by significantly below average general intellectual functioning associated with impairments in adaptive behavior and manifested during the developmental period. Intellectual deficiency is the only primary symptom of non-syndromic X-linked mental retardation, while syndromic mental retardation presents with associated physical, neurological and/or psychiatric manifestations. {ECO:0000269|PubMed:10655063}. Note=The disease is caused by mutations affecting the gene represented in this entry.	Eumetazoa
reviewed	Q01534	TSPY1	Testis-specific Y-encoded protein 1 (Cancer/testis antigen 78) (CT78)	308	0.921776	10	362.254	1646;	0.0003	DISEASE: Note=TSPY is located in the gonadoblastoma critical region and is preferentially expressed in tumor germ cells of gonadoblastoma specimens. Expression also correlates with testicular seminoma and tumorigenesis of the prostate gland. {ECO:0000269|PubMed:10090875, ECO:0000269|PubMed:10773691, ECO:0000269|PubMed:11173850}.	Eukaryota
reviewed	A6NKD2	TSPY2	Testis-specific Y-encoded protein 2 (Testis-specific Y-encoded protein Q1)	308	0.919466	2	289.51		0		Eukaryota
reviewed	Q96PF2	TSSK2	Testis-specific serine/threonine-protein kinase 2 (TSK-2) (TSK2) (TSSK-2) (Testis-specific kinase 2) (EC 2.7.11.1) (DiGeorge syndrome protein G) (DGS-G) (Serine/threonine-protein kinase 22B)	358	0.92918	10	449.444		0		Eukaryota
reviewed	Q9NYU2	UGGT1	UDP-glucose:glycoprotein glucosyltransferase 1 (UGT1) (hUGT1) (EC 2.4.1.-) (UDP--Glc:glycoprotein glucosyltransferase) (UDP-glucose ceramide glucosyltransferase-like 1)	1555	0.934899	14	1607.21		0		Eukaryota
reviewed	P16662	UGT2B7	UDP-glucuronosyltransferase 2B7 (UDPGT 2B7) (EC 2.4.1.17) (3,4-catechol estrogen-specific UDPGT) (UDP-glucuronosyltransferase 2B9) (UDPGT 2B9) (UDPGTh-2)	529	0.94359	2	506.47		0		Eumetazoa
reviewed	Q96RU2	USP28	Ubiquitin carboxyl-terminal hydrolase 28 (EC 3.4.19.12) (Deubiquitinating enzyme 28) (Ubiquitin thioesterase 28) (Ubiquitin-specific-processing protease 28)	1077	0.932799	44	1461.15		0		Opisthokonta
reviewed	P22309	UGT1A1	UDP-glucuronosyltransferase 1-1 (UDPGT 1-1) (UGT1*1) (UGT1-01) (UGT1.1) (EC 2.4.1.17) (Bilirubin-specific UDPGT isozyme 1) (hUG-BR1) (UDP-glucuronosyltransferase 1-A) (UGT-1A) (UGT1A) (UDP-glucuronosyltransferase 1A1)	533	0.935125	4	515.74	79234;79235;240885;357;240905;2312;	NA	DISEASE: Gilbert syndrome (GILBS) [MIM:143500]: Occurs as a consequence of reduced bilirubin transferase activity and is often detected in young adults with vague non-specific complaints. {ECO:0000269|PubMed:11013440, ECO:0000269|PubMed:12139570, ECO:0000269|PubMed:17496722, ECO:0000269|PubMed:7715297, ECO:0000269|PubMed:9627603}. Note=The disease is caused by mutations affecting the gene represented in this entry.; DISEASE: Transient familial neonatal hyperbilirubinemia (HBLRTFN) [MIM:237900]: A condition characterized by excessive concentration of bilirubin in the blood, which may lead to jaundice. Breast milk jaundice is a common problem in nursing infants. {ECO:0000269|PubMed:11061796}. Note=The disease may be caused by mutations affecting the gene represented in this entry. The defect has been ascribed to various breast milk substances, but the component or combination of components that is responsible remains unclear. Defects of UGT1A1 are an underlying cause of the prolonged unconjugated hyperbilirubinemia associated with breast milk. One or more components in the milk may trigger the jaundice in infants who have such mutations. Mutations are identical to those detected in patients with Gilbert syndrome, a risk factor of neonatal non-physiologic hyperbilirubinemia and a genetic factor in fasting hyperbilirubinemia.; DISEASE: Crigler-Najjar syndrome 1 (CN1) [MIM:218800]: Patients have severe hyperbilirubinemia and usually die of kernicterus (bilirubin accumulation in the basal ganglia and brainstem nuclei) within the first year of life. CN1 inheritance is autosomal recessive. {ECO:0000269|PubMed:11013440, ECO:0000269|PubMed:15712364, ECO:0000269|PubMed:1634050, ECO:0000269|PubMed:17229650, ECO:0000269|PubMed:19830808, ECO:0000269|PubMed:23992562, ECO:0000269|PubMed:7906695, ECO:0000269|PubMed:7989045, ECO:0000269|PubMed:7989595, ECO:0000269|PubMed:8226884}. Note=The disease is caused by mutations affecting the gene represented in this entry.; DISEASE: Crigler-Najjar syndrome 2 (CN2) [MIM:606785]: Patients have less severe hyperbilirubinemia and usually survive into adulthood without neurologic damage. Phenobarbital, which induces the partially deficient glucuronyl transferase, can diminish the jaundice. CN2 inheritance is autosomal dominant. {ECO:0000269|PubMed:11013440, ECO:0000269|PubMed:11370628, ECO:0000269|PubMed:12402338, ECO:0000269|PubMed:14550264, ECO:0000269|PubMed:15712364, ECO:0000269|PubMed:17229650, ECO:0000269|PubMed:18004206, ECO:0000269|PubMed:19830808, ECO:0000269|PubMed:23099197, ECO:0000269|PubMed:23992562, ECO:0000269|PubMed:7989595, ECO:0000269|PubMed:8276413, ECO:0000269|PubMed:8280139, ECO:0000269|PubMed:8706880, ECO:0000269|PubMed:9621515, ECO:0000269|PubMed:9639672}. Note=The disease is caused by mutations affecting the gene represented in this entry.	Euk+Bac
reviewed	Q8N1X5		Uncharacterized protein FLJ37310	172	0.760456	0	130.798		0
reviewed	Q6ZVH6		Putative uncharacterized protein FLJ42569	145	0.882007	0	127.891		0		Mammalia
reviewed	A8MXE2		Putative UDP-GlcNAc:betaGal beta-1,3-N-acetylglucosaminyltransferase LOC100288842 (EC 2.4.1.-) (Putative UDP-GlcNAc:betaGal beta-1,3-N-acetylglucosaminyltransferase LOC402377) (UDP-GlcNAc:betaGal beta-1,3-N-acetylglucosaminyltransferase 5 pseudogene)	369	0.938393	0	346.267		0		Vertebrata
reviewed	Q9H379		Putative uncharacterized protein PRO3102	93	0.893366	0	83.083		0
reviewed	Q9BW85	YJU2	Splicing factor YJU2 (Coiled-coil domain-containing protein 94)	323	0.903657	23	575.027		0		Eukaryota
reviewed	P16415	ZNF823	Zinc finger protein 823 (Zinc finger protein ZFP-36)	610	0.924316	2	590.503		0		Eumetazoa
reviewed	A8K554	ZNF815P	Putative protein ZNF815	130	0.920234	0	119.63		0
reviewed	O95229	ZWINT	ZW10 interactor (ZW10-interacting protein 1) (Zwint-1)	277	0.864267	24	469.006		0		Mammalia
reviewed	Q8N4W9	ZNF808	Zinc finger protein 808	903	0.923573	0	833.986		0		Mammalia
reviewed	Q6ZTB9	ZNF833P	Putative zinc finger protein 833	187	0.899432	9	291.882		0		Opisthokonta
reviewed	P17024	ZNF20	Zinc finger protein 20 (Zinc finger protein KOX13)	532	0.923919	39	1235.58		0		Eumetazoa
reviewed	P0CG23	ZNF853	Zinc finger protein 853	659	0.790936	0	521.227		0		Opisthokonta
reviewed	P17022	ZNF18	Zinc finger protein 18 (Heart development-specific gene 1 protein) (Zinc finger protein 535) (Zinc finger protein KOX11) (Zinc finger protein with KRAB and SCAN domains 6)	549	0.921734	4	538.319		0		Opisthokonta
reviewed	O43298	ZBTB43	Zinc finger and BTB domain-containing protein 43 (Zinc finger and BTB domain-containing protein 22B) (Zinc finger protein 297B) (ZnF-x)	467	0.937467	29	733.268		0		Eumetazoa
reviewed	P17030	ZNF25	Zinc finger protein 25 (Zinc finger protein KOX19)	456	0.908955	3	458.108		0		Eumetazoa
reviewed	Q8N3U1		Putative uncharacterized protein LOC400692	123	0.862146	0	106.044		0		Mammalia
reviewed	Q15649	ZNHIT3	Zinc finger HIT domain-containing protein 3 (HNF-4a coactivator) (Thyroid hormone receptor interactor 3) (Thyroid receptor-interacting protein 3) (TR-interacting protein 3) (TRIP-3)	155	0.906564	19	274.128	2836;	NA	DISEASE: PEHO syndrome (PEHO) [MIM:260565]: An autosomal recessive syndrome characterized by progressive encephalopathy, lack of psychomotor development, severe mental retardation, early onset epileptic seizures, optic nerve/cerebellar atrophy, pedal edema, and early death. {ECO:0000269|PubMed:28335020}. Note=The disease is caused by mutations affecting the gene represented in this entry.	Eukaryota
reviewed	Q6ZSB9	ZBTB49	Zinc finger and BTB domain-containing protein 49 (Zinc finger protein 509)	765	0.92873	16	896.673		0		Opisthokonta
reviewed	A8MXY4	ZNF99	Zinc finger protein 99	864	0.903813	1	806.21		0		Mammalia
reviewed	P10073	ZSCAN22	Zinc finger and SCAN domain-containing protein 22 (Krueppel-related zinc finger protein 2) (Protein HKR2) (Zinc finger protein 50)	491	0.915782	28	677.063		0		Opisthokonta
reviewed	Q16670	ZSCAN26	Zinc finger and SCAN domain-containing protein 26 (Protein SRE-ZBP) (Zinc finger protein 187)	478	0.905536	17	1020.55		0		Opisthokonta
reviewed	Q7Z398	ZNF550	Zinc finger protein 550	422	0.929068	1	405.502		0		Opisthokonta
reviewed	Q8N9K5	ZNF565	Zinc finger protein 565	539	0.928951	1	514.946		0		Mammalia
reviewed	P08048	ZFY	Zinc finger Y-chromosomal protein	801	0.928977	5	794.836		0		Eumetazoa
reviewed	Q96RE9	ZNF300	Zinc finger protein 300	604	0.927549	1	568.867		0		Mammalia
reviewed	Q86UQ0	ZNF589	Zinc finger protein 589 (Stem cell zinc finger protein 1)	364	0.931806	0	339.177		0		Mammalia
reviewed	Q8N5A5	ZGPAT	Zinc finger CCCH-type with G patch domain-containing protein (G patch domain-containing protein 6) (Zinc finger CCCH domain-containing protein 9) (Zinc finger and G patch domain-containing protein)	531	0.891499	79	1348.44		0		Eukaryota
reviewed	Q96SE7	ZNF347	Zinc finger protein 347 (Zinc finger protein 1111)	839	0.930304	0	780.525		0		Mammalia
reviewed	O95780	ZNF682	Zinc finger protein 682	498	0.913195	0	454.771		0		Mammalia
reviewed	Q9GZX5	ZNF350	Zinc finger protein 350 (KRAB zinc finger protein ZFQR) (Zinc finger and BRCA1-interacting protein with a KRAB domain 1) (Zinc finger protein ZBRK1)	532	0.936808	12	691.779		0
reviewed	Q06730	ZNF33A	Zinc finger protein 33A (Zinc finger and ZAK-associated protein with KRAB domain) (ZZaPK) (Zinc finger protein 11A) (Zinc finger protein KOX31)	810	0.9259	4	810.911		0		Mammalia
reviewed	P52736	ZNF133	Zinc finger protein 133 (Zinc finger protein 150)	654	0.923291	10	781.384		0		Opisthokonta
reviewed	Q9C0G0	ZNF407	Zinc finger protein 407	2248	0.925727	4	2130.26		0		Opisthokonta
reviewed	Q96K83	ZNF521	Zinc finger protein 521 (Early hematopoietic zinc finger protein) (LYST-interacting protein 3)	1311	0.935194	11	1353.12		0	DISEASE: Note=A chromosomal aberration involving ZNF521 is found in acute lymphoblastic leukemia. Translocation t(9;18)(p13;q11.2) with PAX5. The translocation generates the PAX5-ZNF521 oncogene consisting of the N-terminus part of PAX5 and the C-terminus part of ZNF521. {ECO:0000269|PubMed:17344859}.	Eumetazoa
reviewed	Q8IYN0	ZNF100	Zinc finger protein 100	542	0.927674	2	548.395		0		Mammalia
reviewed	Q96MV8	ZDHHC15	Palmitoyltransferase ZDHHC15 (EC 2.3.1.225) (Zinc finger DHHC domain-containing protein 15) (DHHC-15)	337	0.946089	41	621.079		0	DISEASE: Mental retardation, X-linked 91 (MRX91) [MIM:300577]: A disorder characterized by significantly below average general intellectual functioning associated with impairments in adaptive behavior and manifested during the developmental period. Intellectual deficiency is the only primary symptom of non-syndromic X-linked mental retardation, while syndromic mental retardation presents with associated physical, neurological and/or psychiatric manifestations. {ECO:0000269|PubMed:15915161}. Note=The disease may be caused by mutations affecting the gene represented in this entry.	Eukaryota
reviewed	Q8IYX0	ZNF679	Zinc finger protein 679	411	0.92666	6	503.29		0		Opisthokonta
reviewed	Q9H7X3	ZNF696	Zinc finger protein 696	374	0.883127	28	1080.39		0		Opisthokonta
reviewed	Q7Z2F6	ZNF720	Putative protein ZNF720	126	0.9132	2	127.74		0		Vertebrata
reviewed	Q9UDV6	ZNF212	Zinc finger protein 212 (Zinc finger protein C2H2-150)	495	0.909936	32	734.948		0		Eumetazoa
reviewed	Q8NDW4	ZNF248	Zinc finger protein 248	579	0.933948	1	557.448		0		Opisthokonta
reviewed	Q8TF39	ZNF483	Zinc finger protein 483 (Zinc finger protein with KRAB and SCAN domains 16)	744	0.924195	10	786.575		0		Opisthokonta
reviewed	Q8WV99	ZFAND2B	AN1-type zinc finger protein 2B (Arsenite-inducible RNA-associated protein-like protein) (AIRAP-like protein)	257	0.908271	13	430.885		0		Eukaryota
reviewed	O75437	ZNF254	Zinc finger protein 254 (Bone marrow zinc finger 5) (BMZF-5) (Hematopoietic cell-derived zinc finger protein 1) (HD-ZNF1) (Zinc finger protein 539) (Zinc finger protein 91-like)	659	0.914107	2	634.72		0		Mammalia
reviewed	P09430	TNP1	Spermatid nuclear transition protein 1 (STP-1) (TP-1)	55	0.743666	10	102.203		0		Mammalia
reviewed	Q8TBG9	SYNPR	Synaptoporin	265	0.923631	9	379.55		0		Eumetazoa
reviewed	Q8TCY9	URGCP	Up-regulator of cell proliferation (HBV X protein up-regulated gene 4 protein) (HBxAg up-regulated gene 4 protein)	931	0.924625	7	1066.33		0		Vertebrata
reviewed	E5RIL1	UPK3BL2	Uroplakin-3b-like protein 2	263	0.896637	0	235.816		0
reviewed	O75841	UPK1B	Uroplakin-1b (UP1b) (Tetraspanin-20) (Tspan-20) (Uroplakin Ib) (UPIb)	260	0.944915	51	631.846		0		Vertebrata
reviewed	Q5DID0	UMODL1	Uromodulin-like 1 (Olfactorin)	1318	0.930139	0	1225.92		0		Eumetazoa
reviewed	A6NGE7	URAD	Putative 2-oxo-4-hydroxy-4-carboxy-5-ureidoimidazoline decarboxylase (OHCU decarboxylase) (EC 4.1.1.97) (Parahox neighbor) (Ureidoimidazoline (2-oxo-4-hydroxy-4-carboxy-5-) decarboxylase)	173	0.873258	1	158.677		0		Euk+Bac
reviewed	Q16851	UGP2	UTP--glucose-1-phosphate uridylyltransferase (EC 2.7.7.9) (UDP-glucose pyrophosphorylase) (UDPGP) (UGPase)	508	0.920129	10	599.348		0		Euk+Bac
reviewed	P15374	UCHL3	Ubiquitin carboxyl-terminal hydrolase isozyme L3 (UCH-L3) (EC 3.4.19.12) (Ubiquitin thioesterase L3)	230	0.930692	24	438.649		0		Eukaryota
reviewed	Q70CQ3	USP30	Ubiquitin carboxyl-terminal hydrolase 30 (EC 3.4.19.12) (Deubiquitinating enzyme 30) (Ubiquitin thioesterase 30) (Ubiquitin-specific-processing protease 30) (Ub-specific protease 30)	517	0.936763	9	568.984		0		Eukaryota
reviewed	P17948	FLT1	Vascular endothelial growth factor receptor 1 (VEGFR-1) (EC 2.7.10.1) (Fms-like tyrosine kinase 1) (FLT-1) (Tyrosine-protein kinase FRT) (Tyrosine-protein kinase receptor FLT) (FLT) (Vascular permeability factor receptor)	1338	0.936571	33	1651.63	275555;	NA	DISEASE: Note=Can contribute to cancer cell survival, proliferation, migration, and invasion, and tumor angiogenesis and metastasis. May contribute to cancer pathogenesis by promoting inflammatory responses and recruitment of tumor-infiltrating macrophages.; DISEASE: Note=Abnormally high expression of soluble isoforms (isoform 2, isoform 3 or isoform 4) may be a cause of preeclampsia.	Eumetazoa
reviewed	O14817	TSPAN4	Tetraspanin-4 (Tspan-4) (Novel antigen 2) (NAG-2) (Transmembrane 4 superfamily member 7)	238	0.904522	46	968.607		0		Eumetazoa
reviewed	Q7L8A9	VASH1	Tubulinyl-Tyr carboxypeptidase 1 (EC 3.4.17.17) (Tubulin carboxypeptidase 1) (Tyrosine carboxypeptidase 1) (TTCP 1) (Vasohibin-1)	365	0.919487	3	350.512		0		Eukaryota
reviewed	Q64LD2	WDR25	WD repeat-containing protein 25	544	0.932371	30	909.747		0		Eukaryota
reviewed	Q69YN4	VIRMA	Protein virilizer homolog	1812	0.921059	15	1879.63		0		Eumetazoa
reviewed	Q9H9H4	VPS37B	Vacuolar protein sorting-associated protein 37B (hVps37B) (ESCRT-I complex subunit VPS37B)	285	0.866562	27	481.64		0		Eumetazoa
reviewed	Q9Y6W5	WASF2	Wiskott-Aldrich syndrome protein family member 2 (WASP family protein member 2) (Protein WAVE-2) (Verprolin homology domain-containing protein 2)	498	0.881256	30	736.193		0
reviewed	Q8IWA0	WDR75	WD repeat-containing protein 75 (U3 small nucleolar RNA-associated protein 17 homolog)	830	0.935964	1	782.005		0		Eukaryota
reviewed	P63119	ERVK-21	Endogenous retrovirus group K member 21 Pro protein (HERV-K_12q14.1 provirus ancestral Pro protein) (EC 3.4.23.50) (Protease) (Proteinase) (PR)	156	0.91564	0	142.84		0		Vertebrata
reviewed	Q5MNZ9	WIPI1	WD repeat domain phosphoinositide-interacting protein 1 (WIPI-1) (Atg18 protein homolog) (WD40 repeat protein interacting with phosphoinositides of 49 kDa) (WIPI 49 kDa)	446	0.925012	6	454.657		0		Eukaryota
reviewed	O95785	WIZ	Protein Wiz (Widely-interspaced zinc finger-containing protein) (Zinc finger protein 803)	1651	0.899875	23	1763.03		0		Vertebrata
reviewed	O75795	UGT2B17	UDP-glucuronosyltransferase 2B17 (UDPGT 2B17) (EC 2.4.1.17) (C19-steroid-specific UDP-glucuronosyltransferase) (C19-steroid-specific UDPGT)	530	0.942576	0	499.565		0		Mammalia
reviewed	A8MUI8		Putative UPF0607 protein ENSP00000383783	341	0.897502	0	306.048		0		Mammalia
reviewed	Q6ZS52		Putative uncharacterized protein FLJ45825	159	0.891259	0	141.71		0		Mammalia
reviewed	Q8N9W7		Putative transmembrane protein FLJ36131	124	0.879468	0	109.054		0		Mammalia
reviewed	Q96MT0		Putative uncharacterized protein FLJ31958	163	0.846077	0	137.911		0		Mammalia
reviewed	Q5HY98	ZNF766	Zinc finger protein 766	468	0.936894	2	455.438		0		Opisthokonta
reviewed	Q6ZMW2	ZNF782	Zinc finger protein 782	699	0.928496	0	649.019		0		Mammalia
reviewed	C9JN71	ZNF878	Zinc finger protein 878	531	0.915926	1	492.613		0		Opisthokonta
reviewed	P0CG24	ZNF883	Zinc finger protein 883	379	0.896428	1	358.259		0		Opisthokonta
reviewed	O15060	ZBTB39	Zinc finger and BTB domain-containing protein 39	712	0.936548	11	795.38		0		Eumetazoa
reviewed	Q15929	ZNF56	Putative zinc finger protein 56 (Putative zinc finger protein 742)	161	0.917953	0	147.79		0		Opisthokonta
reviewed	P0C880		Putative uncharacterized protein FLJ40606	135	0.793712	0	107.151		0		Mammalia
reviewed	Q16587	ZNF74	Zinc finger protein 74 (Zinc finger protein 520) (hZNF7)	644	0.930207	3	659.125		0		Mammalia
reviewed	Q9UC06	ZNF70	Zinc finger protein 70 (Zinc finger protein N27C7-1)	446	0.909722	1	413.079		0		Mammalia
reviewed	O60293	ZFC3H1	Zinc finger C3H1 domain-containing protein (Coiled-coil domain-containing protein 131) (Proline/serine-rich coiled-coil protein 2)	1989	0.920531	26	2277.5		0		Eukaryota
reviewed	Q9UPT8	ZC3H4	Zinc finger CCCH domain-containing protein 4	1303	0.884089	2	1170.03		0		Eukaryota
reviewed	Q9Y2L8	ZKSCAN5	Zinc finger protein with KRAB and SCAN domains 5 (Zinc finger protein 95 homolog) (Zfp-95)	839	0.932098	4	825.245		0		Opisthokonta
reviewed	Q5MCW4	ZNF569	Zinc finger protein 569	686	0.930869	6	717.891		0		Mammalia
reviewed	Q9UJN7	ZNF391	Zinc finger protein 391	358	0.904066	5	372.654		0		Eukaryota
reviewed	Q8TAU3	ZNF417	Zinc finger protein 417	575	0.920526	161	2914.96		0		Opisthokonta
reviewed	Q96SR6	ZNF382	Zinc finger protein 382 (KRAB/zinc finger suppressor protein 1) (KS1) (Multiple zinc finger and krueppel-associated box protein KS1)	550	0.930501	3	546.622		0		Opisthokonta
reviewed	Q96C28	ZNF707	Zinc finger protein 707	371	0.915606	7	507.694		0		Opisthokonta
reviewed	Q2M3V2	SOWAHA	Ankyrin repeat domain-containing protein SOWAHA (Ankyrin repeat domain-containing protein 43) (Protein sosondowah homolog A)	549	0.845009	21	831.684		0		Eumetazoa
reviewed	Q7Z7C7	STRA8	Stimulated by retinoic acid gene 8 protein homolog	330	0.920551	7	384.445		0		Eumetazoa
reviewed	Q96SI9	STRBP	Spermatid perinuclear RNA-binding protein	672	0.924626	20	840.247		0		Eumetazoa
reviewed	P21579	SYT1	Synaptotagmin-1 (Synaptotagmin I) (SytI) (p65)	422	0.913936	55	937.82	522077;	1e-06	DISEASE: Baker-Gordon syndrome (BAGOS) [MIM:618218]: An autosomal dominant neurodevelopmental disorder characterized by infantile hypotonia, congenital ophthalmic abnormalities, involuntary and hyperkinetic movements, stereotypic behavior, poor or absent speech, EEG abnormalities, and global developmental delay varying in severity from moderate to profound. Behavioral characteristics include sleep disturbance and episodic agitation. {ECO:0000269|PubMed:25705886, ECO:0000269|PubMed:25712080, ECO:0000269|PubMed:30107533}. Note=The disease is caused by mutations affecting the gene represented in this entry.	Eumetazoa
reviewed	P41252	IARS1	Isoleucine--tRNA ligase, cytoplasmic (EC 6.1.1.5) (Isoleucyl-tRNA synthetase) (IRS) (IleRS)	1262	0.936335	23	1435.55	541423;	1e-06	DISEASE: Growth retardation, impaired intellectual development, hypotonia, and hepatopathy (GRIDHH) [MIM:617093]: An autosomal recessive disorder characterized by severe growth retardation with prenatal onset, intellectual disability, muscular hypotonia, and hepatic dysfunction. {ECO:0000269|PubMed:27426735}. Note=The disease is caused by mutations affecting the gene represented in this entry.	Cellular_organisms
reviewed	Q96GW9	MARS2	Methionine--tRNA ligase, mitochondrial (EC 6.1.1.10) (Methionyl-tRNA synthetase 2) (Mitochondrial methionyl-tRNA synthetase) (MtMetRS)	593	0.927646	1	562.23	314603;447954;	2e-06	DISEASE: Spastic ataxia 3, autosomal recessive (SPAX3) [MIM:611390]: A neurologic disorder characterized by cerebellar ataxia, ataxic gait, spasticity, and hyperreflexia. Other variable features include dysarthria, dysmetria, mild cognitive impairment, urinary urgency and dystonic positioning. {ECO:0000269|PubMed:22448145}. Note=The disease is caused by mutations affecting the gene represented in this entry.; DISEASE: Combined oxidative phosphorylation deficiency 25 (COXPD25) [MIM:616430]: A mitochondrial disorder resulting in developmental delay, growth failure, and sensorineural hearing loss. {ECO:0000269|PubMed:25754315}. Note=The disease is caused by mutations affecting the gene represented in this entry.	Cellular_organisms
reviewed	Q96A25	TMEM106A	Transmembrane protein 106A	262	0.922299	13	318.992		0		Eumetazoa
reviewed	P59538	TAS2R31	Taste receptor type 2 member 31 (T2R31) (Taste receptor type 2 member 44) (T2R44) (Taste receptor type 2 member 53) (T2R53)	309	0.900359	0	278.211		0		Vertebrata
reviewed	Q9Y228	TRAF3IP3	TRAF3-interacting JNK-activating modulator (TRAF3-interacting protein 3)	551	0.894167	39	922.791		0		Vertebrata
reviewed	Q9UP52	TFR2	Transferrin receptor protein 2 (TfR2)	801	0.915972	8	798.543	225123;	1e-06	DISEASE: Hemochromatosis 3 (HFE3) [MIM:604250]: A disorder of iron metabolism characterized by iron overload. Excess iron is deposited in a variety of organs leading to their failure, and resulting in serious illnesses including cirrhosis, hepatomas, diabetes, cardiomyopathy, arthritis, and hypogonadotropic hypogonadism. Severe effects of the disease usually do not appear until after decades of progressive iron loading. {ECO:0000269|PubMed:11313241, ECO:0000269|PubMed:12130528, ECO:0000269|PubMed:14633868}. Note=The disease is caused by mutations affecting the gene represented in this entry.	Euk+Bac
reviewed	P48307	TFPI2	Tissue factor pathway inhibitor 2 (TFPI-2) (Placental protein 5) (PP5)	235	0.925593	7	268.57		0		Vertebrata
reviewed	Q15185	PTGES3	Prostaglandin E synthase 3 (EC 5.3.99.3) (Cytosolic prostaglandin E2 synthase) (cPGES) (Hsp90 co-chaperone) (Progesterone receptor complex p23) (Telomerase-binding protein p23)	160	0.900976	78	966.117		0		Eukaryota
reviewed	P0C7X1	TBC1D3H	TBC1 domain family member 3H	549	0.935209	1	520.507		0
reviewed	Q96EI5	TCEAL4	Transcription elongation factor A protein-like 4 (TCEA-like protein 4) (Transcription elongation factor S-II protein-like 4)	215	0.871273	0	187.324		0		Mammalia
reviewed	B9A6J9	TBC1D3L	TBC1 domain family member 3L	549	0.934812	0	513.212		0
reviewed	Q92609	TBC1D5	TBC1 domain family member 5	795	0.9273	21	974.977		0		Eukaryota
reviewed	Q7L2K0	TEDC2	Tubulin epsilon and delta complex protein 2	433	0.868661	11	601.359		0		Vertebrata
reviewed	Q9NVR7	TBCCD1	TBCC domain-containing protein 1	557	0.937518	3	556.048		0		Eukaryota
reviewed	O43294	TGFB1I1	Transforming growth factor beta-1-induced transcript 1 protein (Androgen receptor coactivator 55 kDa protein) (Androgen receptor-associated protein of 55 kDa) (Hydrogen peroxide-inducible clone 5 protein) (Hic-5)	461	0.907324	35	798.727		0		Eukaryota
reviewed	P36897	TGFBR1	TGF-beta receptor type-1 (TGFR-1) (EC 2.7.11.30) (Activin A receptor type II-like protein kinase of 53kD) (Activin receptor-like kinase 5) (ALK-5) (ALK5) (Serine/threonine-protein kinase receptor R4) (SKR4) (TGF-beta type I receptor) (Transforming growth factor-beta receptor type I) (TGF-beta receptor type I) (TbetaR-I)	503	0.940266	192	2301.46	91387;60030;65748;	1e-06	DISEASE: Loeys-Dietz syndrome 1 (LDS1) [MIM:609192]: An aortic aneurysm syndrome with widespread systemic involvement, characterized by arterial tortuosity and aneurysms, hypertelorism, and bifid uvula or cleft palate. Physical findings include prominent joint laxity, easy bruising, wide and atrophic scars, velvety and translucent skin with easily visible veins, spontaneous rupture of the spleen or bowel, and catastrophic complications of pregnancy, including rupture of the gravid uterus and the arteries, either during pregnancy or in the immediate postpartum period. Some patients have craniosynostosis, exotropy, micrognathia and retrognathia, structural brain abnormalities, and intellectual deficit. {ECO:0000269|PubMed:15731757, ECO:0000269|PubMed:16596670, ECO:0000269|PubMed:16791849, ECO:0000269|PubMed:16928994, ECO:0000269|PubMed:19883511, ECO:0000269|PubMed:22113417}. Note=The disease is caused by mutations affecting the gene represented in this entry. TGFBR1 mutation Gln-487 has been reported to be associated with thoracic aortic aneurysms and dissection (TAAD) (PubMed:16791849). This phenotype, also known as thoracic aortic aneurysms type 5 (AAT5), is distinguised from LDS1 by having aneurysms restricted to thoracic aorta. It is unclear, however, if this condition is fulfilled in individuals bearing Gln-487 mutation, that is why they are considered as LDS1 by the OMIM resource. {ECO:0000269|PubMed:16791849}.; DISEASE: Multiple self-healing squamous epithelioma (MSSE) [MIM:132800]: A disorder characterized by multiple skin tumors that undergo spontaneous regression. Tumors appear most often on sun-exposed regions, are locally invasive, and undergo spontaneous resolution over a period of months leaving pitted scars. {ECO:0000269|PubMed:21358634}. Note=The disease is caused by mutations affecting the gene represented in this entry.	Eumetazoa
reviewed	Q8TBZ6	TRMT10A	tRNA methyltransferase 10 homolog A (EC 2.1.1.221) (RNA (guanine-9-)-methyltransferase domain-containing protein 2) (tRNA (guanine(9)-N(1))-methyltransferase TRMT10A)	339	0.92265	1	324.866	391408;	1e-06	DISEASE: Microcephaly, short stature, and impaired glucose metabolism 1 (MSSGM1) [MIM:616033]: A disease characterized by microcephaly, mental retardation, short stature, and disturbed glucose metabolism. Additional clinical features include delayed puberty, hypoglycemia-related seizures, hyperinsulinemic hypoglycemia, and early-onset diabetes. {ECO:0000269|PubMed:24204302, ECO:0000269|PubMed:25053765, ECO:0000269|PubMed:26526202, ECO:0000269|PubMed:26535115}. Note=The disease is caused by mutations affecting the gene represented in this entry.	Eukaryota
reviewed	Q5TEJ8	THEMIS2	Protein THEMIS2 (Induced by contact to basement membrane 1 protein) (Protein ICB-1) (Thymocyte-expressed molecule involved in selection protein 2)	643	0.914267	3	620.274		0		Vertebrata
reviewed	Q53S58	TMEM177	Transmembrane protein 177	311	0.90274	0	280.752		0		Eumetazoa
reviewed	Q9NV12	TMEM140	Transmembrane protein 140	185	0.871553	43	531.123		0		Mammalia
reviewed	O75663	TIPRL	TIP41-like protein (Putative MAPK-activating protein PM10) (Type 2A-interacting protein) (TIP)	272	0.933885	9	288.321		0		Eukaryota
reviewed	A6NML5	TMEM212	Transmembrane protein 212	194	0.905407	0	175.649		0		Vertebrata
reviewed	A0A1W2PP97	THSD8	Thrombospondin type-1 domain-containing protein 8	115	0.884541	0	101.722		0
reviewed	P25445	FAS	Tumor necrosis factor receptor superfamily member 6 (Apo-1 antigen) (Apoptosis-mediating surface antigen FAS) (FASLG receptor) (CD antigen CD95)	335	0.917782	76	1107.81	3261;117;3437;	NA	DISEASE: Autoimmune lymphoproliferative syndrome 1A (ALPS1A) [MIM:601859]: A disorder of apoptosis that manifests in early childhood and results in the accumulation of autoreactive lymphocytes. It is characterized by non-malignant lymphadenopathy with hepatosplenomegaly, and autoimmune hemolytic anemia, thrombocytopenia and neutropenia. {ECO:0000269|PubMed:10090885, ECO:0000269|PubMed:10340403, ECO:0000269|PubMed:10515860, ECO:0000269|PubMed:11418480, ECO:0000269|PubMed:17336828, ECO:0000269|PubMed:20935634, ECO:0000269|PubMed:7540117, ECO:0000269|PubMed:8929361, ECO:0000269|PubMed:9028321, ECO:0000269|PubMed:9028957, ECO:0000269|PubMed:9322534, ECO:0000269|PubMed:9821419, ECO:0000269|PubMed:9927496}. Note=The disease is caused by mutations affecting the gene represented in this entry.	Eumetazoa
reviewed	Q8N0U2	TMEM61	Transmembrane protein 61	210	0.871892	0	183.097		0		Vertebrata
reviewed	A0PK05	TMEM72	Transmembrane protein 72 (Kidney-specific secretory protein of 37 kDa)	275	0.903483	8	287.106		0		Eumetazoa
reviewed	Q53EQ6	TIGD5	Tigger transposable element-derived protein 5	642	0.881357	2	596.533		0		Vertebrata
reviewed	Q9H5L6	THAP9	DNA transposase THAP9 (EC 2.7.7.-) (THAP domain-containing protein 9) (hTh9)	903	0.931028	0	840.718		0		Eumetazoa
reviewed	Q9H3S3	TMPRSS5	Transmembrane protease serine 5 (EC 3.4.21.-) (Spinesin)	457	0.914026	2	431.189		0	DISEASE: Note=Defects in TMPRSS5 may be a cause of deafness. {ECO:0000269|PubMed:17918732}.	Eumetazoa
reviewed	Q6ZNK6	TIFAB	TRAF-interacting protein with FHA domain-containing protein B (TIFA-like protein)	161	0.891748	1	149.08		0		Vertebrata
reviewed	Q15654	TRIP6	Thyroid receptor-interacting protein 6 (TR-interacting protein 6) (TRIP-6) (Opa-interacting protein 1) (OIP-1) (Zyxin-related protein 1) (ZRP-1)	476	0.896998	172	2520.58		0		Eukaryota
reviewed	Q9C026	TRIM9	E3 ubiquitin-protein ligase TRIM9 (EC 2.3.2.27) (RING finger protein 91) (RING-type E3 ubiquitin transferase TRIM9) (Tripartite motif-containing protein 9)	710	0.942871	40	1006.19		0		Eumetazoa
reviewed	Q86YL5	TDRP	Testis development-related protein (Protein INM01)	185	0.885238	0	163.769		0		Vertebrata
reviewed	P07951	TPM2	Tropomyosin beta chain (Beta-tropomyosin) (Tropomyosin-2)	284	0.80404	26	640.953	171881;171439;2020;1146;1147;171436;	0.000301	DISEASE: Nemaline myopathy 4 (NEM4) [MIM:609285]: A form of nemaline myopathy. Nemaline myopathies are muscular disorders characterized by muscle weakness of varying severity and onset, and abnormal thread-like or rod-shaped structures in muscle fibers on histologic examination. Nemaline myopathy type 4 presents from infancy to childhood with hypotonia and moderate-to-severe proximal weakness with minimal or no progression. Major motor milestones are delayed but independent ambulation is usually achieved, although a wheelchair may be needed in later life. {ECO:0000269|PubMed:11738357, ECO:0000269|PubMed:17846275, ECO:0000269|PubMed:24692096}. Note=The disease is caused by mutations affecting the gene represented in this entry.; DISEASE: Arthrogryposis, distal, 1A (DA1A) [MIM:108120]: A form of distal arthrogryposis, a disease characterized by congenital joint contractures that mainly involve two or more distal parts of the limbs, in the absence of a primary neurological or muscle disease. Distal arthrogryposis type 1 is characterized largely by camptodactyly and clubfoot. Hypoplasia and/or absence of some interphalangeal creases is common. The shoulders and hips are less frequently affected. {ECO:0000269|PubMed:12592607, ECO:0000269|PubMed:24692096}. Note=The disease is caused by mutations affecting the gene represented in this entry.; DISEASE: Cap myopathy 2 (CAPM2) [MIM:609285]: A rare congenital skeletal muscle disorder characterized by the presence of cap-like structures which are well demarcated and peripherally located under the sarcolemma and show abnormal accumulation of sarcomeric proteins. Clinical features are early onset of hypotonia and non-progressive or slowly progressive muscle weakness. Respiratory problems are common. {ECO:0000269|PubMed:17434307, ECO:0000269|PubMed:19047562, ECO:0000269|PubMed:19345583, ECO:0000269|PubMed:24692096}. Note=The disease is caused by mutations affecting the gene represented in this entry.; DISEASE: Arthrogryposis, distal, 2B4 (DA2B4) [MIM:108120]: A form of distal arthrogryposis, a disease characterized by congenital joint contractures that mainly involve two or more distal parts of the limbs, in the absence of a primary neurological or muscle disease. Distal arthrogryposis type 2 is characterized by contractures of the hands and feet, and a distinctive face characterized by prominent nasolabial folds, small mouth and downslanting palpebral fissures. {ECO:0000269|PubMed:17339586, ECO:0000269|PubMed:23678273, ECO:0000269|PubMed:30285720}. Note=The disease is caused by mutations affecting the gene represented in this entry.	Opisthokonta
reviewed	P48553	TRAPPC10	Trafficking protein particle complex subunit 10 (Epilepsy holoprosencephaly candidate 1 protein) (EHOC-1) (Protein GT334) (Trafficking protein particle complex subunit TMEM1) (Transport protein particle subunit TMEM1) (TRAPP subunit TMEM1)	1259	0.93417	20	1296.62		0		Eukaryota
reviewed	Q6PGP7	TTC37	Tetratricopeptide repeat protein 37 (TPR repeat protein 37) (SKI3 homolog) (Ski3) (Tricho-hepatic-enteric syndrome protein) (Thespin)	1564	0.916464	6	1498.89	84064;	1e-06	DISEASE: Trichohepatoenteric syndrome 1 (THES1) [MIM:222470]: A syndrome characterized by intrauterine growth retardation, severe diarrhea in infancy requiring total parenteral nutrition, facial dysmorphism, immunodeficiency, and hair abnormalities, mostly trichorrhexis nodosa. Hepatic involvement contributes to the poor prognosis of affected patients. {ECO:0000269|PubMed:20176027}. Note=The disease is caused by mutations affecting the gene represented in this entry.	Eukaryota
reviewed	O43156	TTI1	TELO2-interacting protein 1 homolog (Protein SMG10)	1089	0.914072	29	1293.77		0		Eukaryota
reviewed	Q5R3I4	TTC38	Tetratricopeptide repeat protein 38 (TPR repeat protein 38)	469	0.933094	2	450.029		0		Euk+Bac
reviewed	A0A1B0GX31	TRBV7-6	T cell receptor beta variable 7-6	115	0.9202	0	105.823		0
reviewed	Q8TAI1	TYMSOS	TYMS opposite strand protein	123	0.813652	18	458.237		0
reviewed	A0A0B4J1U6	TRBV9	T cell receptor beta variable 9	114	0.90628	0	103.316		0
reviewed	Q9BY14	TEX101	Testis-expressed protein 101 (Cell surface receptor NYD-SP8) (Scleroderma-associated autoantigen) (Spermatogenesis-related gene protein)	249	0.908822	5	273.986		0		Mammalia
reviewed	Q12792	TWF1	Twinfilin-1 (Protein A6) (Protein tyrosine kinase 9)	350	0.929202	6	365.682		0	DISEASE: Note=Defects in TWF1 has been found in a patient with isolated coloboma, a defect of the eye characterized by the absence of ocular structures due to abnormal morphogenesis of the optic cup and stalk, and the fusion of the fetal fissure (optic fissure). Isolated colobomas may be associated with an abnormally small eye (microphthalmia) or small cornea. {ECO:0000269|PubMed:28493397}.	Eukaryota
reviewed	Q86VQ6	TXNRD3	Thioredoxin reductase 3 (EC 1.8.1.9) (Thioredoxin and glutathione reductase) (Thioredoxin reductase TR2)	643	0.932128	1	604.669		0		Cellular_organisms
reviewed	P0CW01	TSPY10	Testis-specific Y-encoded protein 10	308	0.920532	2	292.32		0
reviewed	Q6R6M4	USP17L2	Ubiquitin carboxyl-terminal hydrolase 17 (USP17) (EC 3.4.19.12) (Deubiquitinating enzyme 17-like protein 2) (Deubiquitinating protein 3) (DUB-3) (Ubiquitin carboxyl-terminal hydrolase 17-like protein 2) (Ubiquitin thioesterase 17-like protein 2) (Ubiquitin-specific-processing protease 17-like protein 2)	530	0.935934	16	661.987		0		Eukaryota
reviewed	P49746	THBS3	Thrombospondin-3	956	0.927048	2	890.414		0		Eumetazoa
reviewed	Q9H313	TTYH1	Protein tweety homolog 1 (hTTY1)	450	0.890158	5	436.832		0		Eumetazoa
reviewed	A6NCW0	USP17L3	Ubiquitin carboxyl-terminal hydrolase 17-like protein 3 (EC 3.4.19.12) (Deubiquitinating enzyme 17-like protein 3) (Ubiquitin thioesterase 17-like protein 3) (Ubiquitin-specific-processing protease 17-like protein 3)	530	0.936259	0	496.217		0		Eukaryota
reviewed	Q5SRN2	TSBP1	Testis-expressed basic protein 1 (Uncharacterized protein C6orf10)	563	0.884813	1	513.924		0		Mammalia
reviewed	Q8WU68	U2AF1L4	Splicing factor U2AF 26 kDa subunit (U2 auxiliary factor 26) (U2 small nuclear RNA auxiliary factor 1-like protein 4) (U2AF1-like 4) (U2(RNU2) small nuclear RNA auxiliary factor 1-like protein 3) (U2 small nuclear RNA auxiliary factor 1-like protein 3) (U2AF1-like protein 3)	220	0.933825	1	217.646		0		Eukaryota
reviewed	Q9BXA6	TSSK6	Testis-specific serine/threonine-protein kinase 6 (TSK-6) (TSSK-6) (Testis-specific kinase 6) (EC 2.7.11.1) (Cancer/testis antigen 72) (CT72) (Serine/threonine-protein kinase SSTK) (Small serine/threonine kinase)	273	0.919616	11	330.954		0		Eukaryota
reviewed	P83876	TXNL4A	Thioredoxin-like protein 4A (DIM1 protein homolog) (Spliceosomal U5 snRNP-specific 15 kDa protein) (Thioredoxin-like U5 snRNP protein U5-15kD)	142	0.938435	9	229.439	1200;	1e-06	DISEASE: Burn-McKeown syndrome (BMKS) [MIM:608572]: A disease characterized by choanal atresia, sensorineural deafness, cardiac defects, and typical craniofacial dysmorphism consisting of narrow palpebral fissures, coloboma of the lower eyelids, prominent nose with high nasal bridge, short philtrum, cleft lip and/or palate, and large and protruding ears. Intellectual development is normal. {ECO:0000269|PubMed:25434003}. Note=The disease is caused by mutations affecting the gene represented in this entry.	Eukaryota
reviewed	P60604	UBE2G2	Ubiquitin-conjugating enzyme E2 G2 (EC 2.3.2.23) (E2 ubiquitin-conjugating enzyme G2) (Ubiquitin carrier protein G2) (Ubiquitin-protein ligase G2)	165	0.931332	41	545.951		0		Eukaryota
reviewed	Q96FV3	TSPAN17	Tetraspanin-17 (Tspan-17) (F-box only protein 23) (Tetraspan protein SB134) (Transmembrane 4 superfamily member 17)	270	0.910872	1	256.333		0		Eumetazoa
reviewed	Q13336	SLC14A1	Urea transporter 1 (Solute carrier family 14 member 1) (Urea transporter, erythrocyte)	389	0.914064	4	410.733		0		Eukaryota
reviewed	Q9C0B0	UNK	RING finger protein unkempt homolog (Zinc finger CCCH domain-containing protein 5)	810	0.920017	3	767.789		0		Eumetazoa
reviewed	Q93008	USP9X	Probable ubiquitin carboxyl-terminal hydrolase FAF-X (EC 3.4.19.12) (Deubiquitinating enzyme FAF-X) (Fat facets in mammals) (hFAM) (Fat facets protein-related, X-linked) (Ubiquitin thioesterase FAF-X) (Ubiquitin-specific protease 9, X chromosome) (Ubiquitin-specific-processing protease FAF-X)	2570	0.941522	84	3585.42	480880;777;	1e-06	DISEASE: Mental retardation, X-linked 99 (MRX99) [MIM:300919]: A disorder characterized by significantly below average general intellectual functioning associated with impairments in adaptive behavior and manifested during the developmental period. Intellectual deficiency is the only primary symptom of non-syndromic X-linked mental retardation, while syndromic mental retardation presents with associated physical, neurological and/or psychiatric manifestations. {ECO:0000269|PubMed:24607389}. Note=The disease is caused by mutations affecting the gene represented in this entry.	Eukaryota
reviewed	Q969X6	UTP4	U3 small nucleolar RNA-associated protein 4 homolog (Cirhin) (UTP4 small subunit processome component)	686	0.939922	3	685.123	168583;	1e-06		Euk+Bac
reviewed	O95258	SLC25A14	Brain mitochondrial carrier protein 1 (BMCP-1) (Mitochondrial uncoupling protein 5) (UCP 5) (Solute carrier family 25 member 14)	325	0.922979	1	307.992		0		Eukaryota
reviewed	Q93009	USP7	Ubiquitin carboxyl-terminal hydrolase 7 (EC 3.4.19.12) (Deubiquitinating enzyme 7) (Herpesvirus-associated ubiquitin-specific protease) (Ubiquitin thioesterase 7) (Ubiquitin-specific-processing protease 7)	1102	0.94228	197	3600.77	500055;	1e-06		Eukaryota
reviewed	Q13564	NAE1	NEDD8-activating enzyme E1 regulatory subunit (Amyloid beta precursor protein-binding protein 1, 59 kDa) (APP-BP1) (Amyloid protein-binding protein 1) (Proto-oncogene protein 1)	534	0.93227	12	620.292		0		Eukaryota
reviewed	Q70EL3	USP50	Inactive ubiquitin carboxyl-terminal hydrolase 50 (Inactive ubiquitin-specific peptidase 50)	339	0.941023	9	392.735		0		Eukaryota
reviewed	Q9UIW0	VAX2	Ventral anterior homeobox 2	290	0.871479	4	297.61		0		Eumetazoa
reviewed	Q9Y2I8	WDR37	WD repeat-containing protein 37	494	0.921911	5	572.012		0		Eukaryota
reviewed	Q9P2L0	WDR35	WD repeat-containing protein 35 (Intraflagellar transport protein 121 homolog)	1181	0.940414	10	1166.82	1515;498497;93271;	2e-06	DISEASE: Cranioectodermal dysplasia 2 (CED2) [MIM:613610]: A disorder characterized by craniofacial, skeletal and ectodermal abnormalities. Clinical features include short stature, dolichocephaly, craniosynostosis, narrow thorax with pectus excavatum, short limbs, brachydactyly, joint laxity, narrow palpebral fissures, telecanthus with hypertelorism, low-set simple ears, everted lower lip, and short neck. Teeth abnormalities include widely spaced, hypoplastic and fused teeth. {ECO:0000269|PubMed:20817137}. Note=The disease is caused by mutations affecting the gene represented in this entry.; DISEASE: Short-rib thoracic dysplasia 7 with or without polydactyly (SRTD7) [MIM:614091]: A form of short-rib thoracic dysplasia, a group of autosomal recessive ciliopathies that are characterized by a constricted thoracic cage, short ribs, shortened tubular bones, and a 'trident' appearance of the acetabular roof. Polydactyly is variably present. Non-skeletal involvement can include cleft lip/palate as well as anomalies of major organs such as the brain, eye, heart, kidneys, liver, pancreas, intestines, and genitalia. Some forms of the disease are lethal in the neonatal period due to respiratory insufficiency secondary to a severely restricted thoracic cage, whereas others are compatible with life. Disease spectrum encompasses Ellis-van Creveld syndrome, asphyxiating thoracic dystrophy (Jeune syndrome), Mainzer-Saldino syndrome, and short rib-polydactyly syndrome. SRTD7 hallmarks are acromesomelic hypomineralization, campomelia, polysyndactyly, laterality defects, and cystic kidneys. {ECO:0000269|PubMed:21473986, ECO:0000269|PubMed:28400947}. Note=The disease is caused by mutations affecting the gene represented in this entry. WDR35 mutations cause short rib-polydactyly syndrome through impaired cilia formation. Primary fibroblasts from SRTD7 patients lacking WDR35 fail to produce cilia (PubMed:21473986). {ECO:0000269|PubMed:21473986}.; DISEASE: Short-rib thoracic dysplasia 7/20 with polydactyly, digenic (SRTD7/20) [MIM:614091]: A digenic form of short-rib thoracic dysplasia caused by double heterozygosity for a mutation in the WDR35 gene and a mutation in the INTU gene. Short-rib thoracic dysplasia is part of a group of ciliopathies that are characterized by a constricted thoracic cage, short ribs, shortened tubular bones, and a 'trident' appearance of the acetabular roof. Polydactyly is variably present. Non-skeletal involvement can include cleft lip/palate as well as anomalies of major organs such as the brain, eye, heart, kidneys, liver, pancreas, intestines, and genitalia. Some forms of the disease are lethal in the neonatal period due to respiratory insufficiency secondary to a severely restricted thoracic cage, whereas others are compatible with life. Disease spectrum encompasses Ellis-van Creveld syndrome, asphyxiating thoracic dystrophy (Jeune syndrome), Mainzer-Saldino syndrome, and short rib-polydactyly syndrome. {ECO:0000269|PubMed:27158779}. Note=The disease is caused by mutations affecting distinct genetic loci, including the gene represented in this entry. SRTD7/20 can be caused by co-occurrence of WDR35 variant p.Trp311Leu and INTU p.Gln276Ter. One such patient has been reported. {ECO:0000269|PubMed:27158779}.	Eukaryota
reviewed	O00534	VWA5A	von Willebrand factor A domain-containing protein 5A (Breast cancer suppressor candidate 1) (BCSC-1) (Loss of heterozygosity 11 chromosomal region 2 gene A protein)	786	0.929923	4	758.004		0		Euk+Bac
reviewed	Q9BRX9	WDR83	WD repeat domain-containing protein 83 (Mitogen-activated protein kinase organizer 1) (MAPK organizer 1)	315	0.91317	45	716.93		0		Cellular_organisms
reviewed	O75554	WBP4	WW domain-binding protein 4 (WBP-4) (Formin-binding protein 21) (WW domain-containing-binding protein 4)	376	0.894139	58	1425.28		0		Eukaryota
reviewed	Q9NX94	WBP1L	WW domain binding protein 1-like (Outcome predictor in acute leukemia 1)	342	0.918786	4	353.194		0		Eumetazoa
reviewed	Q9GZS3	WDR61	WD repeat-containing protein 61 (Meiotic recombination REC14 protein homolog) (SKI8 homolog) (Ski8) [Cleaved into: WD repeat-containing protein 61, N-terminally processed]	305	0.916992	23	485.527		0		Euk+Bac
reviewed	Q9H1B5	XYLT2	Xylosyltransferase 2 (EC 2.4.2.26) (Peptide O-xylosyltransferase 1) (Xylosyltransferase II) (XT-II) (XylT-II)	865	0.92699	11	919.118	85194;	1e-06	DISEASE: Spondyloocular syndrome (SOS) [MIM:605822]: A syndrome characterized by cataract, loss of vision due to retinal detachment, facial dysmorphism, facial hypotonia, normal height with disproportional short trunk, osteoporosis, immobile spine with thoracic kyphosis and reduced lumbal lordosis. {ECO:0000269|PubMed:26027496}. Note=The disease is caused by mutations affecting the gene represented in this entry.; DISEASE: Pseudoxanthoma elasticum (PXE) [MIM:264800]: A multisystem disorder characterized by accumulation of mineralized and fragmented elastic fibers in the skin, vascular walls, and Burch membrane in the eye. Clinically, patients exhibit characteristic lesions of the posterior segment of the eye including peau d'orange, angioid streaks, and choroidal neovascularizations, of the skin including soft, ivory colored papules in a reticular pattern that predominantly affect the neck and large flexor surfaces, and of the cardiovascular system with peripheral and coronary arterial occlusive disease as well as gastrointestinal bleedings. {ECO:0000269|PubMed:16571645}. Note=The gene represented in this entry acts as a disease modifier. PXE patients carrying causative ABCC6 mutations, manifest a more severe disease course characterized by earlier onset, frequent skin lesions and higher organ involvement, in the presence of XYLT2 variants. {ECO:0000269|PubMed:16571645}.	Eukaryota
reviewed	Q9H0M0	WWP1	NEDD4-like E3 ubiquitin-protein ligase WWP1 (EC 2.3.2.26) (Atrophin-1-interacting protein 5) (AIP5) (HECT-type E3 ubiquitin transferase WWP1) (TGIF-interacting ubiquitin ligase 1) (Tiul1) (WW domain-containing protein 1)	922	0.938834	79	1936.07		0		Eukaryota
reviewed	Q8IUA0	WFDC8	WAP four-disulfide core domain protein 8 (Putative protease inhibitor WAP8)	241	0.921772	1	246.446		0		Mammalia
reviewed	Q9H521		Putative uncharacterized protein LOC645739	79	0.813431	0	64.2611		0		Mammalia
reviewed	A8MU10		Putative uncharacterized protein ENSP00000381562	97	0.878665	0	85.2305		0		Mammalia
reviewed	Q6ZUT4		Putative uncharacterized protein FLJ43343	128	0.919748	0	117.728		0		Mammalia
reviewed	Q8N814		Putative uncharacterized protein FLJ40140	137	0.904578	1	131.676		0
reviewed	Q75L30		Putative uncharacterized protein FLJ92257	129	0.845699	0	109.095		0		Mammalia
reviewed	Q75MW2	ZNF767P	Protein ZNF767 (Zinc finger protein 767 pseudogene)	155	0.897341	8	195.846		0		Mammalia
reviewed	Q08AG5	ZNF844	Zinc finger protein 844	666	0.936139	10	780.213		0		Eumetazoa
reviewed	P17028	ZNF24	Zinc finger protein 24 (Retinoic acid suppression protein A) (RSG-A) (Zinc finger and SCAN domain-containing protein 3) (Zinc finger protein 191) (Zinc finger protein KOX17)	368	0.919471	73	1142.35		0		Opisthokonta
reviewed	Q9HC78	ZBTB20	Zinc finger and BTB domain-containing protein 20 (Dendritic-derived BTB/POZ zinc finger protein) (Zinc finger protein 288)	741	0.927279	4	728.664	3042;	1e-06	DISEASE: Primrose syndrome (PRIMS) [MIM:259050]: A disease characterized by macrocephaly, intellectual disability, disturbed behavior, dysmorphic facial features, ectopic calcifications, large calcified ear auricles, and progressive muscle wasting. {ECO:0000269|PubMed:25017102}. Note=The disease is caused by mutations affecting the gene represented in this entry.	Eumetazoa
reviewed	Q9NUA8	ZBTB40	Zinc finger and BTB domain-containing protein 40	1239	0.922291	2	1164.09		0		Eumetazoa
reviewed	Q8IXZ2	ZC3H3	Zinc finger CCCH domain-containing protein 3 (Smad-interacting CPSF-like factor)	948	0.878197	2	872.586		0		Eukaryota
reviewed	Q9BRI3	SLC30A2	Zinc transporter 2 (ZnT-2) (Solute carrier family 30 member 2)	323	0.922067	60	805.158		0	DISEASE: Zinc deficiency, transient neonatal (TNZD) [MIM:608118]: A disorder occurring in breast-fed infants as a consequence of low milk zinc concentration in their nursing mothers, which cannot be corrected by maternal zinc supplementation. A large amount of zinc, an essential trace mineral, is required for normal growth particularly in infants, and breast milk normally contains adequate zinc to meet the requirement for infants up to 4 to 6 months of age. Zinc deficiency can lead to dermatitis, alopecia, decreased growth, and impaired immune function. The disorder shows autosomal dominant inheritance with incomplete penetrance. {ECO:0000269|PubMed:17065149, ECO:0000269|PubMed:22733820}. Note=The disease is caused by mutations affecting the gene represented in this entry.	Cellular_organisms
reviewed	P61129	ZC3H6	Zinc finger CCCH domain-containing protein 6	1189	0.9169	1	1123.24		0		Eukaryota
reviewed	Q6UXV3		Uncharacterized protein UNQ6126/PRO20091	157	0.885693	0	139.054		0
reviewed	Q96I27	ZNF625	Zinc finger protein 625	306	0.907877	10	633.725		0		Opisthokonta
reviewed	Q5TYW1	ZNF658	Zinc finger protein 658	1059	0.927303	0	982.013		0		Mammalia
reviewed	Q9UII5	ZNF107	Zinc finger protein 107 (Zinc finger protein 588) (Zinc finger protein ZFD25)	783	0.893925	5	841.435		0		Opisthokonta
reviewed	Q5VUA4	ZNF318	Zinc finger protein 318 (Endocrine regulatory protein)	2279	0.904045	4	2114.84		0		Eumetazoa
reviewed	Q9UJU3	ZNF112	Zinc finger protein 112 (Zfp-112) (Zinc finger protein 228)	913	0.926805	1	861.571		0		Mammalia
reviewed	Q8N972	ZNF709	Zinc finger protein 709	641	0.900556	1	594.578		0		Opisthokonta
reviewed	Q9H8U3	ZFAND3	AN1-type zinc finger protein 3 (Testis-expressed protein 27)	227	0.904837	5	274.209		0		Eukaryota
reviewed	O94892	ZNF432	Zinc finger protein 432	652	0.92535	3	636.318		0
reviewed	P51786	ZNF157	Zinc finger protein 157 (Zinc finger protein HZF22)	506	0.927063	2	488.167		0		Opisthokonta
reviewed	O95159	ZFPL1	Zinc finger protein-like 1 (Zinc finger protein MCG4)	310	0.908518	57	974.24		0		Eukaryota
reviewed	Q9NZV7	ZIM2	Zinc finger imprinted 2 (Zinc finger protein 656)	527	0.930896	30	1051.87		0
reviewed	Q9P243	ZFAT	Zinc finger protein ZFAT (Zinc finger gene in AITD susceptibility region) (Zinc finger protein 406)	1243	0.931634	3	1179.53		0		Opisthokonta
reviewed	Q9NUE0	ZDHHC18	Palmitoyltransferase ZDHHC18 (EC 2.3.1.225) (Zinc finger DHHC domain-containing protein 18) (DHHC-18)	388	0.91635	0	355.544		0		Eukaryota
reviewed	Q8N9F8	ZNF454	Zinc finger protein 454	522	0.931668	0	486.331		0		Mammalia
reviewed	Q4KMP7	TBC1D10B	TBC1 domain family member 10B (Rab27A-GAP-beta)	808	0.895395	3	756.428		0		Eukaryota
reviewed	Q96M53	TBATA	Protein TBATA (Protein SPATIAL) (Stromal protein associated with thymii and lymph node homolog) (Thymus, brain and testes-associated protein)	351	0.897066	0	314.87		0		Eumetazoa
reviewed	Q8IV04	TBC1D10C	Carabin (TBC1 domain family member 10C)	446	0.898654	10	612.881		0		Eukaryota
reviewed	H3BV60	TGFBR3L	Transforming growth factor-beta receptor type 3-like protein (TGF-beta receptor type-3-like protein) (TGFR-3L) (Transforming growth factor-beta receptor type III-like protein) (TGF-beta receptor type III-like protein)	316	0.797753	0	252.09		0
reviewed	Q8TBZ9	TEX47	Testis-expressed protein 47	253	0.921261	0	233.079		0		Eumetazoa
reviewed	O95807	TMEM50A	Transmembrane protein 50A (Small membrane protein 1)	157	0.911332	9	212.409		0		Eukaryota
reviewed	Q96J01	THOC3	THO complex subunit 3 (Tho3) (TEX1 homolog) (hTREX45)	351	0.937826	9	411.615		0		Eukaryota
reviewed	Q9UK28	TMEM59L	Transmembrane protein 59-like (Brain-specific membrane-anchored protein)	342	0.911052	0	311.58		0		Eumetazoa
reviewed	Q9Y4G6	TLN2	Talin-2	2542	0.900626	8	2398.66		0		Eukaryota
reviewed	Q7Z5M5	TMC3	Transmembrane channel-like protein 3	1100	0.93715	0	1030.87		0		Eumetazoa
reviewed	Q9UL52	TMPRSS11E	Transmembrane protease serine 11E (EC 3.4.21.-) (Serine protease DESC1) (Transmembrane protease serine 11E2) [Cleaved into: Transmembrane protease serine 11E non-catalytic chain; Transmembrane protease serine 11E catalytic chain]	423	0.9472	0	400.665		0		Eukaryota
reviewed	Q6I9Y2	THOC7	THO complex subunit 7 homolog (Functional spliceosome-associated protein 24) (fSAP24) (Ngg1-interacting factor 3-like protein 1-binding protein 1) (NIF3L1-binding protein 1) (hTREX30)	204	0.90387	14	342.785		0		Eukaryota
reviewed	Q8TDI8	TMC1	Transmembrane channel-like protein 1 (Transmembrane cochlear-expressed protein 1)	760	0.930175	2	720.163	90635;90636;	NA	DISEASE: Deafness, autosomal dominant, 36 (DFNA36) [MIM:606705]: A form of non-syndromic sensorineural hearing loss. Sensorineural deafness results from damage to the neural receptors of the inner ear, the nerve pathways to the brain, or the area of the brain that receives sound information. DFNA36 is a bilateral hearing loss, and begins at 5-10 years of age. It progresses to profound deafness within 10-15 years. {ECO:0000269|PubMed:11850618, ECO:0000269|PubMed:25388789}. Note=The disease is caused by mutations affecting the gene represented in this entry.; DISEASE: Deafness, autosomal recessive, 7 (DFNB7) [MIM:600974]: A form of non-syndromic sensorineural hearing loss. Sensorineural deafness results from damage to the neural receptors of the inner ear, the nerve pathways to the brain, or the area of the brain that receives sound information. {ECO:0000269|PubMed:11850618}. Note=The disease is caused by mutations affecting the gene represented in this entry.	Vertebrata
reviewed	Q9BSN7	TMEM204	Transmembrane protein 204 (Claudin-like protein 24)	226	0.89965	0	203.321		0		Vertebrata
reviewed	Q6ICL3	TANGO2	Transport and Golgi organization protein 2 homolog	276	0.931677	0	257.143	480864;	1e-06	DISEASE: Metabolic crises, recurrent, with rhabdomyolysis, cardiac arrhythmias, and neurodegeneration (MECRCN) [MIM:616878]: An autosomal recessive disorder characterized by metabolic encephalomyopathic crises, hypoglycemia, hyperammonemia, episodic rhabdomyolysis, susceptibility to life-threatening cardiac tachyarrhythmias, developmental delay, mental retardation, and mild diffuse cerebral atrophy. {ECO:0000269|PubMed:26805781, ECO:0000269|PubMed:26805782}. Note=The disease is caused by mutations affecting the gene represented in this entry.	Euk+Bac
reviewed	A0PJW6	TMEM223	Transmembrane protein 223	202	0.880248	1	196.772		0		Eumetazoa
reviewed	A0A1B0GTI8	TMEM272	Transmembrane protein 272	187	0.904355	0	169.114		0
reviewed	P63316	TNNC1	Troponin C, slow skeletal and cardiac muscles (TN-C)	161	0.867675	15	292.31	154;155;	NA	DISEASE: Cardiomyopathy, dilated 1Z (CMD1Z) [MIM:611879]: A disorder characterized by ventricular dilation and impaired systolic function, resulting in congestive heart failure and arrhythmia. Patients are at risk of premature death. {ECO:0000269|PubMed:15542288}. Note=The disease is caused by mutations affecting the gene represented in this entry.; DISEASE: Cardiomyopathy, familial hypertrophic 13 (CMH13) [MIM:613243]: A hereditary heart disorder characterized by ventricular hypertrophy, which is usually asymmetric and often involves the interventricular septum. The symptoms include dyspnea, syncope, collapse, palpitations, and chest pain. They can be readily provoked by exercise. The disorder has inter- and intrafamilial variability ranging from benign to malignant forms with high risk of cardiac failure and sudden cardiac death. {ECO:0000269|PubMed:11385718, ECO:0000269|PubMed:16302972, ECO:0000269|PubMed:18572189, ECO:0000269|PubMed:19439414}. Note=The disease is caused by mutations affecting the gene represented in this entry.	Eumetazoa
reviewed	P19438	TNFRSF1A	Tumor necrosis factor receptor superfamily member 1A (Tumor necrosis factor receptor 1) (TNF-R1) (Tumor necrosis factor receptor type I) (TNF-RI) (TNFR-I) (p55) (p60) (CD antigen CD120a) [Cleaved into: Tumor necrosis factor receptor superfamily member 1A, membrane form; Tumor necrosis factor-binding protein 1 (TBPI)]	455	0.922658	198	2621.44	329967;802;32960;	NA	DISEASE: Familial hibernian fever (FHF) [MIM:142680]: A hereditary periodic fever syndrome characterized by recurrent fever, abdominal pain, localized tender skin lesions and myalgia. Reactive amyloidosis is the main complication and occurs in 25% of cases. {ECO:0000269|PubMed:10199409, ECO:0000269|PubMed:10902757, ECO:0000269|PubMed:11443543, ECO:0000269|PubMed:13130484, ECO:0000269|PubMed:14610673}. Note=The disease is caused by mutations affecting the gene represented in this entry.; DISEASE: Multiple sclerosis 5 (MS5) [MIM:614810]: A multifactorial, inflammatory, demyelinating disease of the central nervous system. Sclerotic lesions are characterized by perivascular infiltration of monocytes and lymphocytes and appear as indurated areas in pathologic specimens (sclerosis in plaques). The pathological mechanism is regarded as an autoimmune attack of the myelin sheath, mediated by both cellular and humoral immunity. Clinical manifestations include visual loss, extra-ocular movement disorders, paresthesias, loss of sensation, weakness, dysarthria, spasticity, ataxia and bladder dysfunction. Genetic and environmental factors influence susceptibility to the disease. {ECO:0000269|PubMed:22801493}. Note=Disease susceptibility is associated with variations affecting the gene represented in this entry. An intronic mutation affecting alternative splicing and skipping of exon 6 directs increased expression of isoform 4 a transcript encoding a C-terminally truncated protein which is secreted and may function as a TNF antagonist.	Vertebrata
reviewed	Q9BZD6	PRRG4	Transmembrane gamma-carboxyglutamic acid protein 4 (Proline-rich gamma-carboxyglutamic acid protein 4) (Proline-rich Gla protein 4)	226	0.920644	7	267.599		0		Vertebrata
reviewed	Q8WY91	THAP4	THAP domain-containing protein 4	577	0.916057	42	1109.23		0		Eukaryota
reviewed	I1YAP6	TRIM77	Tripartite motif-containing protein 77	450	0.942173	1	432.159		0
reviewed	O00635	TRIM38	E3 ubiquitin-protein ligase TRIM38 (EC 2.3.2.27) (RING finger protein 15) (RING-type E3 ubiquitin transferase TRIM38) (Tripartite motif-containing protein 38) (Zinc finger protein RoRet)	465	0.934305	38	758.857		0		Eumetazoa
reviewed	Q8IWZ5	TRIM42	Tripartite motif-containing protein 42	723	0.948805	134	2901.76		0		Eukaryota
reviewed	Q9H3S4	TPK1	Thiamin pyrophosphokinase 1 (hTPK1) (EC 2.7.6.2) (Placental protein 20) (PP20) (Thiamine pyrophosphokinase 1)	243	0.932824	3	255.101	293955;	1e-06	DISEASE: Thiamine metabolism dysfunction syndrome 5, episodic encephalopathy type (THMD5) [MIM:614458]: An autosomal recessive metabolic disorder due to an inborn error of thiamine metabolism. The phenotype is highly variable, but in general, affected individuals have onset in early childhood of acute encephalopathic episodes associated with increased serum and CSF lactate. These episodes result in progressive neurologic dysfunction manifest as gait disturbances, ataxia, dystonia, and spasticity, which in some cases may result in loss of ability to walk. Cognitive function is usually preserved, although mildly delayed development has been reported. These episodes are usually associated with infection and metabolic decompensation. Some patients may have recovery of some neurologic deficits. {ECO:0000269|PubMed:22152682}. Note=The disease is caused by mutations affecting the gene represented in this entry.	Euk+Bac
reviewed	O43617	TRAPPC3	Trafficking protein particle complex subunit 3 (BET3 homolog)	180	0.923562	27	346.643		0		Eukaryota
reviewed	Q13507	TRPC3	Short transient receptor potential channel 3 (TrpC3) (Transient receptor protein 3) (TRP-3) (hTrp-3) (hTrp3)	836	0.931825	27	955.549	458798;	1e-06	DISEASE: Spinocerebellar ataxia 41 (SCA41) [MIM:616410]: A form of spinocerebellar ataxia, a clinically and genetically heterogeneous group of cerebellar disorders. Patients show progressive incoordination of gait and often poor coordination of hands, speech and eye movements, due to degeneration of the cerebellum with variable involvement of the brainstem and spinal cord. {ECO:0000269|PubMed:25477146}. Note=The disease is caused by mutations affecting the gene represented in this entry.	Opisthokonta
reviewed	Q9BWF2	TRAIP	E3 ubiquitin-protein ligase TRAIP (EC 2.3.2.27) (RING finger protein 206) (RING-type E3 ubiquitin transferase TRAIP) (TRAF-interacting protein)	469	0.912119	45	769.248	808;	1e-06	DISEASE: Seckel syndrome 9 (SCKL9) [MIM:616777]: A form of Seckel syndrome, a rare autosomal recessive disorder characterized by proportionate dwarfism of prenatal onset associated with low birth weight, growth retardation, severe microcephaly with a bird-headed like appearance, and mental retardation. {ECO:0000269|PubMed:26595769}. Note=The disease is caused by mutations affecting the gene represented in this entry.	Eukaryota
reviewed	Q6UXN2	TREML4	Trem-like transcript 4 protein (TLT-4) (Triggering receptor expressed on myeloid cells-like protein 4)	200	0.919502	0	183.9		0		Mammalia
reviewed	P34981	TRHR	Thyrotropin-releasing hormone receptor (TRH-R) (Thyroliberin receptor)	398	0.922787	15	495.48	99832;	1e-06		Opisthokonta
reviewed	A0JD36	TRDV2	T cell receptor delta variable 2	115	0.943509	0	108.504		0
reviewed	O00294	TULP1	Tubby-related protein 1 (Tubby-like protein 1)	542	0.891032	5	520.492	65;791;	0.00035	DISEASE: Retinitis pigmentosa 14 (RP14) [MIM:600132]: A retinal dystrophy belonging to the group of pigmentary retinopathies. Retinitis pigmentosa is characterized by retinal pigment deposits visible on fundus examination and primary loss of rod photoreceptor cells followed by secondary loss of cone photoreceptors. Patients typically have night vision blindness and loss of midperipheral visual field. As their condition progresses, they lose their far peripheral visual field and eventually central vision as well. {ECO:0000269|PubMed:15557452, ECO:0000269|PubMed:17620573, ECO:0000269|PubMed:19837063, ECO:0000269|PubMed:9462750, ECO:0000269|PubMed:9660588}. Note=The disease is caused by mutations affecting the gene represented in this entry.; DISEASE: Leber congenital amaurosis 15 (LCA15) [MIM:613843]: A severe dystrophy of the retina, typically becoming evident in the first years of life. Visual function is usually poor and often accompanied by nystagmus, sluggish or near-absent pupillary responses, photophobia, high hyperopia and keratoconus. {ECO:0000269|PubMed:15024725, ECO:0000269|PubMed:17962469}. Note=The disease is caused by mutations affecting the gene represented in this entry.	Eukaryota
reviewed	A0A0A6YYJ7	TRAV8-3	T cell receptor alpha variable 8-3	113	0.915969	0	103.505		0
reviewed	A0A5A2	TRBV5-8	T cell receptor beta variable 5-8	114	0.894733	0	102		0
reviewed	Q2TAM9	TUSC1	Tumor suppressor candidate gene 1 protein (TSG-9) (TSG9)	212	0.816849	0	173.172		0		Vertebrata
reviewed	O00762	UBE2C	Ubiquitin-conjugating enzyme E2 C (EC 2.3.2.23) ((E3-independent) E2 ubiquitin-conjugating enzyme C) (EC 2.3.2.24) (E2 ubiquitin-conjugating enzyme C) (UbcH10) (Ubiquitin carrier protein C) (Ubiquitin-protein ligase C)	179	0.927047	42	541.195		0		Eukaryota
reviewed	A0A577	TRBV4-1	T cell receptor beta variable 4-1	114	0.914302	0	104.23		0
reviewed	Q9BTX7	TTPAL	Alpha-tocopherol transfer protein-like	342	0.921784	1	318.9		0		Eukaryota
reviewed	Q96J42	TXNDC15	Thioredoxin domain-containing protein 15	360	0.923801	2	348.658		0	DISEASE: Note=Defects in TXNDC15 may be involved in a form of Meckel syndrome, a disorder characterized by a combination of renal cysts and variably associated features including developmental anomalies of the central nervous system (typically encephalocele), hepatic ductal dysplasia and cysts, and polydactyly. {ECO:0000269|PubMed:27894351, ECO:0000269|PubMed:30851085}.	Eumetazoa
reviewed	A6NIH7	UNC119B	Protein unc-119 homolog B	251	0.922483	3	243.683		0		Eukaryota
reviewed	O43818	RRP9	U3 small nucleolar RNA-interacting protein 2 (RRP9 homolog) (U3 small nucleolar ribonucleoprotein-associated 55 kDa protein) (U3 snoRNP-associated 55 kDa protein) (U3-55K)	475	0.906511	6	479.942		0		Eukaryota
reviewed	O75643	SNRNP200	U5 small nuclear ribonucleoprotein 200 kDa helicase (EC 3.6.4.13) (Activating signal cointegrator 1 complex subunit 3-like 1) (BRR2 homolog) (U5 snRNP-specific 200 kDa protein) (U5-200KD)	2136	0.932539	61	2793.04	791;	0.0003	DISEASE: Retinitis pigmentosa 33 (RP33) [MIM:610359]: A retinal dystrophy belonging to the group of pigmentary retinopathies. Retinitis pigmentosa is characterized by retinal pigment deposits visible on fundus examination and primary loss of rod photoreceptor cells followed by secondary loss of cone photoreceptors. Patients typically have night vision blindness and loss of midperipheral visual field. As their condition progresses, they lose their far peripheral visual field and eventually central vision as well. {ECO:0000269|PubMed:16723661, ECO:0000269|PubMed:19710410, ECO:0000269|PubMed:19878916, ECO:0000269|PubMed:21618346, ECO:0000269|PubMed:23029027, ECO:0000269|PubMed:23045696, ECO:0000269|PubMed:23887765, ECO:0000269|PubMed:24319334}. Note=The disease is caused by mutations affecting the gene represented in this entry.	Eukaryota
reviewed	Q5XG85		Putative UPF0633 protein LOC554249	94	0.846398	6	172.431		0
reviewed	Q6ZSZ6	TSHZ1	Teashirt homolog 1 (Antigen NY-CO-33) (Serologically defined colon cancer antigen 33)	1077	0.911759	2	999.809	141074;	NA	DISEASE: Aural atresia, congenital (CAA) [MIM:607842]: A rare anomaly of the ear that involves some degree of failure of the development of the external auditory canal. The malformation can also involve the tympanic membrane, ossicles and middle ear space. The inner ear development is most often normal. Different CAA forms are known. CAA type I is characterized by bony or fibrous atresia of the lateral part of the external auditory canal and an almost normal medial part and middle ear. CAA type II is the most frequent type and is characterized by partial or total aplasia of the external auditory canal. CAA type IIA involves an external auditory canal with either complete bony atresia of the medial part or partial aplasia that ends blindly in a fistula leading to a rudimentary tympanic membrane. CAA type IIB is characterized by bony stenosis of the total length of the external auditory canal. CAA type III involves bony atresia of the external auditory canal and a very small or absent middle-ear cavity. {ECO:0000269|PubMed:22152683}. Note=The disease is caused by mutations affecting the gene represented in this entry.	Vertebrata
reviewed	O95859	TSPAN12	Tetraspanin-12 (Tspan-12) (Tetraspan NET-2) (Transmembrane 4 superfamily member 12)	305	0.937544	18	394.272	891;	NA	DISEASE: Vitreoretinopathy, exudative 5 (EVR5) [MIM:613310]: A disorder of the retinal vasculature characterized by an abrupt cessation of growth of peripheral capillaries, leading to an avascular peripheral retina. This may lead to compensatory retinal neovascularization, which is thought to be induced by hypoxia from the initial avascular insult. New vessels are prone to leakage and rupture causing exudates and bleeding, followed by scarring, retinal detachment and blindness. Clinical features can be highly variable, even within the same family. Patients with mild forms of the disease are asymptomatic, and their only disease related abnormality is an arc of avascular retina in the extreme temporal periphery. {ECO:0000269|PubMed:20159111, ECO:0000269|PubMed:20159112, ECO:0000269|PubMed:22427576}. Note=The disease is caused by mutations affecting the gene represented in this entry. TSPAN12 dominant and recessive mutations have been identified in patients with exudative vitreoretinopathy. Patients with mutations in both alleles of TSPAN12 have severe exudative vitreoretinopathy or retinal dysplasia. These mutations appear to result in a milder phenotype in heterozygous mutation carriers (PubMed:22427576). {ECO:0000269|PubMed:22427576}.	Eumetazoa
reviewed	P22415	USF1	Upstream stimulatory factor 1 (Class B basic helix-loop-helix protein 11) (bHLHb11) (Major late transcription factor 1)	310	0.909088	42	891.855		0	DISEASE: Hyperlipidemia, familial combined, 1 (FCHL1) [MIM:602491]: A disorder characterized by a variable pattern of elevated levels of serum total cholesterol, triglycerides or both. It is observed in a percentage of individuals with premature coronary heart disease. {ECO:0000269|PubMed:14991056}. Note=Disease susceptibility is associated with variations affecting the gene represented in this entry.	Vertebrata
reviewed	Q9BRU9	UTP23	rRNA-processing protein UTP23 homolog	249	0.907579	28	692.273		0		Eukaryota
reviewed	Q765I0	UTS2B	Urotensin-2B (Urotensin II-related peptide) (Urotensin IIB) (U-IIB) (UIIB) (Urotensin-2 domain-containing protein)	119	0.893175	2	127.09		0		Vertebrata
reviewed	Q9BT76	UPK3B	Uroplakin-3b (UP3b) (Uroplakin IIIb) (UPIIIb) (p35)	320	0.875375	1	293.885		0		Mammalia
reviewed	Q14146	URB2	Unhealthy ribosome biogenesis protein 2 homolog	1524	0.913814	4	1467.04		0		Eumetazoa
reviewed	Q9HAW7	UGT1A7	UDP-glucuronosyltransferase 1-7 (UDPGT 1-7) (UGT1*7) (UGT1-07) (UGT1.7) (EC 2.4.1.17) (UDP-glucuronosyltransferase 1-G) (UGT-1G) (UGT1G) (UDP-glucuronosyltransferase 1A7)	530	0.9405	0	498.465		0		Eumetazoa
reviewed	P56706	WNT7B	Protein Wnt-7b	349	0.939413	5	363.171		0		Eumetazoa
reviewed	Q6UW78	UQCC3	Ubiquinol-cytochrome-c reductase complex assembly factor 3 (Assembly factor CBP4 homolog)	93	0.858014	1	83.0465	1460;	NA	DISEASE: Mitochondrial complex III deficiency, nuclear 9 (MC3DN9) [MIM:616111]: A form of mitochondrial complex III deficiency, a disorder of the mitochondrial respiratory chain resulting in a highly variable phenotype depending on which tissues are affected. MC3DN9 clinical features include feeding difficulties, hypoglycemia, severe lactic acidosis, and delayed psychomotor development. {ECO:0000269|PubMed:25008109}. Note=The disease is caused by mutations affecting the gene represented in this entry.	Mammalia
reviewed	Q5GH72	XKR7	XK-related protein 7	579	0.911971	0	528.032		0		Eumetazoa
reviewed	Q9BQY6	WFDC6	WAP four-disulfide core domain protein 6 (Putative protease inhibitor WAP6)	131	0.922285	2	142.679		0		Mammalia
reviewed	P30291	WEE1	Wee1-like protein kinase (WEE1hu) (EC 2.7.10.2) (Wee1A kinase)	646	0.919146	42	966.07		0		Eukaryota
reviewed	Q6UX98	ZDHHC24	Probable palmitoyltransferase ZDHHC24 (EC 2.3.1.225) (Zinc finger DHHC domain-containing protein 24) (DHHC-24)	284	0.844736	12	364.753		0		Eukaryota
reviewed	Q86VK4	ZNF410	Zinc finger protein 410 (Another partner for ARF 1) (Zinc finger protein APA-1)	478	0.905856	56	1047.48		0		Eumetazoa
reviewed	Q9UNY5	ZNF232	Zinc finger protein 232 (Zinc finger and SCAN domain-containing protein 11)	417	0.914737	9	462.405		0		Opisthokonta
reviewed	Q96KR1	ZFR	Zinc finger RNA-binding protein (hZFR) (M-phase phosphoprotein homolog)	1074	0.919518	6	1052.85	401840;	1e-06		Eumetazoa
reviewed	Q8N8Y5	ZFP41	Zinc finger protein 41 homolog (Zfp-41)	198	0.892345	5	221.066		0		Opisthokonta
reviewed	O95125	ZNF202	Zinc finger protein 202 (Zinc finger protein with KRAB and SCAN domains 10)	648	0.917813	21	882.963		0		Opisthokonta
reviewed	Q8N141	ZFP82	Zinc finger protein 82 homolog (Zfp-82) (Zinc finger protein 545)	532	0.92253	1	499.271		0		Opisthokonta
reviewed	P57105	SYNJ2BP	Synaptojanin-2-binding protein (Mitochondrial outer membrane protein 25)	145	0.902353	32	581.875		0		Eumetazoa
reviewed	Q96K76	USP47	Ubiquitin carboxyl-terminal hydrolase 47 (EC 3.4.19.12) (Deubiquitinating enzyme 47) (Ubiquitin thioesterase 47) (Ubiquitin-specific-processing protease 47)	1375	0.93006	14	1431.82		0		Opisthokonta
reviewed	Q9P275	USP36	Ubiquitin carboxyl-terminal hydrolase 36 (EC 3.4.19.12) (Deubiquitinating enzyme 36) (Ubiquitin thioesterase 36) (Ubiquitin-specific-processing protease 36)	1123	0.919488	11	1154.3		0		Eukaryota
reviewed	Q702N8	XIRP1	Xin actin-binding repeat-containing protein 1 (Cardiomyopathy-associated protein 1)	1843	0.897901	7	1889.91		0		Vertebrata
reviewed	Q9NRH1	YAE1	Protein YAE1 homolog (Yae1 domain-containing protein 1)	226	0.924738	18	511.898		0		Vertebrata
reviewed	A6NC05	C5orf63	Glutaredoxin-like protein C5orf63	138	0.914102	0	126.146		0		Eumetazoa
reviewed	O60688	YPEL1	Protein yippee-like 1	119	0.941912	0	112.088		0		Eukaryota
reviewed	Q96MF0		Putative uncharacterized protein LOC100506887	132	0.910929	0	120.243		0
reviewed	Q6UXP9		Putative uncharacterized protein UNQ9370/PRO34162	181	0.919637	0	166.454		0
reviewed	A6XGL0	YJEFN3	YjeF N-terminal domain-containing protein 3 (YjeF_N3) (hYjeF_N3)	299	0.899973	1	274.493		0		Cellular_organisms
reviewed	Q8N7P7		Uncharacterized protein FLJ40521	452	0.826176	0	373.432		0		Opisthokonta
reviewed	Q8N393	ZNF786	Zinc finger protein 786	782	0.917083	10	924.332		0		Mammalia
reviewed	P17040	ZSCAN20	Zinc finger and SCAN domain-containing protein 20 (Zinc finger protein 31) (Zinc finger protein 360) (Zinc finger protein KOX29)	1043	0.930813	3	996.291		0		Opisthokonta
reviewed	P17029	ZKSCAN1	Zinc finger protein with KRAB and SCAN domains 1 (Zinc finger protein 139) (Zinc finger protein 36) (Zinc finger protein KOX18)	563	0.921723	4	561.09		0		Eumetazoa
reviewed	Q8N8J6	ZNF615	Zinc finger protein 615	731	0.925329	1	689.271		0		Mammalia
reviewed	Q8NAM6	ZSCAN4	Zinc finger and SCAN domain-containing protein 4 (Zinc finger protein 494)	433	0.933323	7	466.99		0		Eumetazoa
reviewed	Q9C0B9	ZCCHC2	Zinc finger CCHC domain-containing protein 2	1178	0.912976	0	1075.49		0		Eumetazoa
reviewed	P0CG31	ZNF286B	Putative zinc finger protein 286B	522	0.921359	0	480.949		0		Opisthokonta
reviewed	Q9UL40	ZNF346	Zinc finger protein 346 (Just another zinc finger protein)	294	0.931139	12	378.777		0		Vertebrata
reviewed	Q96MP5	ZSWIM3	Zinc finger SWIM domain-containing protein 3	696	0.936238	2	676.609		0		Eumetazoa
reviewed	Q6AW86	ZNF324B	Zinc finger protein 324B	544	0.916401	1	511.748		0		Opisthokonta
reviewed	Q9NSD4	ZNF275	Zinc finger protein 275	429	0.910886	11	536.95		0		Opisthokonta
reviewed	Q3SY52	ZIK1	Zinc finger protein interacting with ribonucleoprotein K (Zinc finger protein 762)	487	0.930912	3	480.373		0		Eumetazoa
reviewed	Q8TAQ5	ZNF420	Zinc finger protein 420	688	0.910485	18	815.157		0		Mammalia
reviewed	Q8TCN5	ZNF507	Zinc finger protein 507	953	0.923357	0	879.959		0		Vertebrata
reviewed	P52741	ZNF134	Zinc finger protein 134	427	0.926406	1	410.363		0		Opisthokonta
reviewed	Q9P2Y4	ZNF219	Zinc finger protein 219	722	0.847628	16	798.54		0		Opisthokonta
reviewed	A8MTY0	ZNF724	Zinc finger protein 724	619	0.912068	1	581.169		0		Mammalia
reviewed	Q8IZM8	ZNF654	Zinc finger protein 654 (Melanoma-associated antigen)	581	0.930069	0	540.37		0		Vertebrata
reviewed	P51692	STAT5B	Signal transducer and activator of transcription 5B	787	0.933105	69	1498.3	520;220465;	1e-06	DISEASE: Growth hormone insensitivity with immunodeficiency (GHII) [MIM:245590]: A disease characterized by short stature, growth hormone deficiency in the presence of normal to elevated circulating concentrations of growth hormone, resistance to exogeneous growth hormone therapy, and recurrent infections. {ECO:0000269|PubMed:13679528, ECO:0000269|PubMed:15827093, ECO:0000269|PubMed:22419735}. Note=The disease is caused by mutations affecting the gene represented in this entry.	Eukaryota
reviewed	Q9ULZ2	STAP1	Signal-transducing adaptor protein 1 (STAP-1) (BCR downstream-signaling protein 1) (Docking protein BRDG1) (Stem cell adaptor protein 1)	295	0.915591	10	409.48	406;	NA		Vertebrata
reviewed	Q9NP81	SARS2	Serine--tRNA ligase, mitochondrial (EC 6.1.1.11) (SerRSmt) (Seryl-tRNA synthetase) (SerRS) (Seryl-tRNA(Ser/Sec) synthetase)	518	0.919699	4	505.342	363694;	1e-06	DISEASE: Hyperuricemia, pulmonary hypertension, renal failure, and alkalosis syndrome (HUPRAS) [MIM:613845]: A multisystem disorder characterized by onset in infancy of progressive renal failure leading to electrolyte imbalances, metabolic alkalosis, pulmonary hypertension, hypotonia, and delayed development. Affected individuals are born prematurely. {ECO:0000269|PubMed:21255763}. Note=The disease is caused by mutations affecting the gene represented in this entry.	Euk+Bac
reviewed	O00445	SYT5	Synaptotagmin-5 (Synaptotagmin V) (SytV)	386	0.917381	7	405.701		0		Mammalia
reviewed	Q9NSE4	IARS2	Isoleucine--tRNA ligase, mitochondrial (EC 6.1.1.5) (Isoleucyl-tRNA synthetase) (IleRS)	1012	0.939308	8	1026.85	436174;	1e-06	DISEASE: Cataracts, growth hormone deficiency, sensory neuropathy, sensorineural hearing loss, and skeletal dysplasia (CAGSSS) [MIM:616007]: An autosomal recessive disorder characterized by cataracts, short-stature secondary to growth hormone deficiency, sensorineural hearing deficit, peripheral sensory neuropathy, skeletal dysplasia, scoliosis, and facial dysmorphism. {ECO:0000269|PubMed:25130867}. Note=The disease is caused by mutations affecting the gene represented in this entry.	Euk+Bac
reviewed	A8MUA0		Putative UPF0607 protein ENSP00000381514	341	0.890538	0	303.673		0		Mammalia
reviewed	Q8NBF4		Putative uncharacterized protein FLJ33307	154	0.844736	0	130.089		0
reviewed	A6NP61	ZAR1L	ZAR1-like protein	321	0.92155	0	295.817		0		Eumetazoa
reviewed	Q96IU2	ZBED3	Zinc finger BED domain-containing protein 3 (Axin-interacting protein)	234	0.827019	2	218.825		0		Mammalia
reviewed	Q96FA7	ZBED6CL	ZBED6 C-terminal-like protein	236	0.910282	1	220.362		0		Mammalia
reviewed	O43264	ZW10	Centromere/kinetochore protein zw10 homolog	779	0.921007	21	963.312		0		Eukaryota
reviewed	P51814	ZNF41	Zinc finger protein 41	821	0.931939	8	951.447	777;	NA	DISEASE: Note=A chromosomal aberration involving ZNF41 has been found in a patient with severe mental retardation. Translocation t(X;7)(p11.3;q11.21). {ECO:0000269|PubMed:14628291}.	Mammalia
reviewed	P17026	ZNF22	Zinc finger protein 22 (Zinc finger protein KOX15) (Zinc finger protein Krox-26)	224	0.900688	2	234.807		0		Opisthokonta
reviewed	P51522	ZNF83	Zinc finger protein 83 (Zinc finger protein 816B) (Zinc finger protein HPF1)	516	0.921733	3	504.798		0		Mammalia
reviewed	Q9UFB7	ZBTB47	Zinc finger and BTB domain-containing protein 47 (Zinc finger protein 651)	747	0.916904	13	842.929		0		Vertebrata
reviewed	Q03923	ZNF85	Zinc finger protein 85 (Zinc finger protein HPF4) (Zinc finger protein HTF1)	595	0.902298	1	558.105		0		Mammalia
reviewed	Q9BS86	ZPBP	Zona pellucida-binding protein 1 (Inner acrosomal membrane IAM38) (Sp38)	351	0.932959	3	356.068		0		Vertebrata
reviewed	Q99726	SLC30A3	Zinc transporter 3 (ZnT-3) (Solute carrier family 30 member 3)	388	0.896074	25	594.825		0		Cellular_organisms
reviewed	Q9H6S0	YTHDC2	3'-5' RNA helicase YTHDC2 (EC 3.6.4.13) (YTH domain-containing protein 2) (hYTHDC2)	1430	0.933659	8	1419.31		0		Eukaryota
reviewed	Q7Z3I7	ZNF572	Zinc finger protein 572	529	0.913356	62	1582.23		0		Mammalia
reviewed	Q969W8	ZNF566	Zinc finger protein 566	418	0.92805	6	427.146		0		Eumetazoa
reviewed	O15014	ZNF609	Zinc finger protein 609	1411	0.900087	2	1310.19		0		Eumetazoa
reviewed	Q8WUU4	ZNF296	Zinc finger protein 296 (ZFP296) (Zinc finger protein 342)	475	0.906016	1	453.671		0		Eukaryota
reviewed	Q96DA0	ZG16B	Zymogen granule protein 16 homolog B	208	0.903803	9	284.4		0		Mammalia
reviewed	Q96JF6	ZNF594	Zinc finger protein 594 (Zinc finger protein HZF18)	807	0.912181	2	786.763		0		Opisthokonta
reviewed	Q96BR6	ZNF669	Zinc finger protein 669	464	0.93111	17	735.675		0		Mammalia
reviewed	Q6P3V2	ZNF585A	Zinc finger protein 585A	769	0.923526	2	751.152		0		Mammalia
reviewed	Q9H582	ZNF644	Zinc finger protein 644 (Zinc finger motif enhancer-binding protein 2) (Zep-2)	1327	0.92766	2	1257.01		0	DISEASE: Myopia 21, autosomal dominant (MYP21) [MIM:614167]: A refractive error of the eye, in which parallel rays from a distant object come to focus in front of the retina, vision being better for near objects than for far. {ECO:0000269|PubMed:21695231, ECO:0000269|PubMed:22539872, ECO:0000269|PubMed:24991186, ECO:0000269|PubMed:25525168}. Note=The disease is caused by mutations affecting the gene represented in this entry.	Vertebrata
reviewed	O60765	ZNF354A	Zinc finger protein 354A (Transcription factor 17) (TCF-17) (Zinc finger protein eZNF)	605	0.913376	3	590.315		0		Opisthokonta
reviewed	Q52M93	ZNF585B	Zinc finger protein 585B (zinc finger protein 41-like protein)	769	0.922528	2	745.175		0		Mammalia
reviewed	Q96HQ0	ZNF419	Zinc finger protein 419	510	0.927568	3	552.953		0		Eumetazoa
reviewed	A6NP11	ZNF716	Zinc finger protein 716	495	0.916326	1	479.614		0		Mammalia
reviewed	Q8TF20	ZNF721	Zinc finger protein 721	911	0.907266	3	965.492		0		Mammalia
reviewed	Q9H7R5	ZNF665	Zinc finger protein 665 (Zinc finger protein 160-like)	678	0.93133	1	651.151		0		Mammalia
reviewed	P0DPD5	ZNF723	Zinc finger protein 723	513	0.91852	0	471.201		0
reviewed	O76080	ZFAND5	AN1-type zinc finger protein 5 (Zinc finger A20 domain-containing protein 2) (Zinc finger protein 216)	213	0.916718	16	383.792		0		Eukaryota
reviewed	Q12901	ZNF155	Zinc finger protein 155	538	0.933258	8	707.363		0		Mammalia
reviewed	Q6S9Z5	ZNF474	Zinc finger protein 474 (Testis-specific zinc finger protein) (TSZFP)	364	0.911612	29	654.037		0		Eukaryota
reviewed	O75373	ZNF737	Zinc finger protein 737 (Zinc finger protein 102)	536	0.909266	0	487.367		0		Mammalia
reviewed	Q2M3W8	ZNF181	Zinc finger protein 181 (HHZ181)	571	0.92696	6	607.938		0		Opisthokonta
reviewed	Q8NC26	ZNF114	Zinc finger protein 114	417	0.94269	8	524.438		0		Mammalia
reviewed	Q9NYT6	ZNF226	Zinc finger protein 226	803	0.930187	3	796.826		0		Mammalia
reviewed	Q9C0D4	ZNF518B	Zinc finger protein 518B	1074	0.92714	0	995.749		0		Vertebrata
reviewed	Q16600	ZNF239	Zinc finger protein 239 (Zinc finger protein HOK-2) (Zinc finger protein MOK-2)	458	0.915492	6	571.035		0		Opisthokonta
reviewed	O14709	ZNF197	Zinc finger protein 197 (Zinc finger protein with KRAB and SCAN domains 9) (ZnF20) (pVHL-associated KRAB domain-containing protein)	1029	0.934501	11	1123.06		0		Opisthokonta
reviewed	Q9NU63	ZFP57	Zinc finger protein 57 homolog (Zfp-57) (Zinc finger protein 698)	452	0.936978	12	522.262	99886;	NA	DISEASE: Diabetes mellitus, transient neonatal, 1 (TNDM1) [MIM:601410]: An autosomal dominant form of diabetes mellitus defined by the onset of mild-to-severe hyperglycemia within the first month of life. In about half of the neonates, diabetes is transient and resolves at a median age of 3 months, whereas the rest have a permanent form of diabetes. {ECO:0000269|PubMed:18622393}. Note=The disease is caused by mutations affecting the gene represented in this entry.	Opisthokonta
reviewed	Q9BSW7	SYT17	Synaptotagmin-17 (Protein B/K) (Synaptotagmin XVII) (SytXVII)	474	0.925031	47	899.16		0		Eumetazoa
reviewed	P35125	USP6	Ubiquitin carboxyl-terminal hydrolase 6 (EC 3.4.19.12) (Deubiquitinating enzyme 6) (Proto-oncogene TRE-2) (Ubiquitin thioesterase 6) (Ubiquitin-specific-processing protease 6)	1406	0.9441	18	1506.81	477742;	NA	DISEASE: Note=A chromosomal aberration involving USP6 is a common genetic feature of aneurysmal bone cyst, a benign osseous neoplasm. Translocation t(16;17)(q22;p13) with CDH11. The translocation generates a fusion gene in which the strong CDH11 promoter is fused to the entire USP6 coding sequence, resulting in USP6 transcriptional up-regulation (PubMed:15026324). {ECO:0000269|PubMed:15026324}.	Eukaryota
reviewed	Q9NPG3	UBN1	Ubinuclein-1 (HIRA-binding protein) (Protein VT4) (Ubiquitously expressed nuclear protein)	1134	0.889272	9	1115.24		0		Eumetazoa
reviewed	Q9NVE5	USP40	Ubiquitin carboxyl-terminal hydrolase 40 (EC 3.4.19.12) (Deubiquitinating enzyme 40) (Ubiquitin thioesterase 40) (Ubiquitin-specific-processing protease 40)	1235	0.93139	4	1250.11		0		Eukaryota
reviewed	Q9H322	VCX2	Variable charge X-linked protein 2 (Variable charge protein on X with two repeats) (VCX-2r) (Variably charged protein X-B) (VCX-B)	139	0.809969	0	112.586		0		Mammalia
reviewed	Q8TCV5	WFDC5	WAP four-disulfide core domain protein 5 (Putative protease inhibitor WAP1) (p53-responsive gene 5 protein)	224	0.901381	7	268.297		0		Mammalia
reviewed	A8MVM7		Putative uncharacterized protein ENSP00000382790	634	0.92241	0	584.808		0		Vertebrata
reviewed	Q0D2J5	ZNF763	Zinc finger protein 763	394	0.934142	2	418.451		0		Eumetazoa
reviewed	Q9Y5A9	YTHDF2	YTH domain-containing family protein 2 (CLL-associated antigen KW-14) (High-glucose-regulated protein 8) (Renal carcinoma antigen NY-REN-2)	579	0.917619	3	563.59		0		Eukaryota
reviewed	A6NHJ4	ZNF860	Zinc finger protein 860	632	0.930019	2	663.589		0		Mammalia
reviewed	Q5JPB2	ZNF831	Zinc finger protein 831	1677	0.890107	0	1492.71		0		Mammalia
reviewed	Q05516	ZBTB16	Zinc finger and BTB domain-containing protein 16 (Promyelocytic leukemia zinc finger protein) (Zinc finger protein 145) (Zinc finger protein PLZF)	673	0.928527	161	2590.35	520;99861;	NA	DISEASE: Skeletal defects, genital hypoplasia, and mental retardation (SGYMR) [MIM:612447]: A disorder characterized by mental retardation, craniofacial dysmorphism, microcephaly and short stature. Additional features include absence of the thumbs, hypoplasia of the radii and ulnae, additional vertebrae and ribs, retarded bone age and genital hypoplasia. {ECO:0000269|PubMed:18611983}. Note=The disease is caused by mutations affecting the gene represented in this entry.; DISEASE: Note=A chromosomal aberration involving ZBTB16 may be a cause of acute promyelocytic leukemia (APL). Translocation t(11;17)(q32;q21) with RARA. {ECO:0000269|PubMed:8384553}.	Vertebrata
reviewed	P17014	ZNF12	Zinc finger protein 12 (Gonadotropin-inducible ovary transcription repressor 3) (GIOT-3) (Zinc finger protein 325) (Zinc finger protein KOX3)	697	0.931314	6	739.096		0		Opisthokonta
reviewed	Q9C0D3	ZYG11B	Protein zyg-11 homolog B	744	0.926664	8	766.434		0		Eumetazoa
reviewed	Q8N0V1	ZNF295-AS1	Putative uncharacterized protein ZNF295-AS1 (ZNF295 antisense RNA 1) (ZNF295 antisense gene protein 1)	137	0.85757	2	126.906		0
reviewed	B4DU55	ZNF879	Zinc finger protein 879	563	0.925774	0	521.211		0		Opisthokonta
reviewed	Q6UXR8		Putative uncharacterized protein UNQ6493/PRO21345	122	0.850067	0	103.708		0
reviewed	P17041	ZNF32	Zinc finger protein 32 (C2H2-546) (Zinc finger protein KOX30)	273	0.921815	14	594.959		0		Opisthokonta
reviewed	Q05996	ZP2	Zona pellucida sperm-binding protein 2 (Zona pellucida glycoprotein 2) (Zp-2) (Zona pellucida protein A) [Cleaved into: Processed zona pellucida sperm-binding protein 2]	745	0.938338	10	762.107	404466;	1e-06	DISEASE: Oocyte maturation defect 6 (OOMD6) [MIM:618353]: An autosomal recessive infertility disorder characterized by oocyte fertilization failure, due to defective sperm-binding to an abnormally thin zona pellucida in patient oocytes. {ECO:0000269|PubMed:29895852}. Note=The disease is caused by mutations affecting the gene represented in this entry.	Vertebrata
reviewed	P17097	ZNF7	Zinc finger protein 7 (Zinc finger protein HF.16) (Zinc finger protein KOX4)	686	0.932397	3	671.144		0		Mammalia
reviewed	Q96C00	ZBTB9	Zinc finger and BTB domain-containing protein 9	473	0.902917	48	1087.13		0		Vertebrata
reviewed	O75152	ZC3H11A	Zinc finger CCCH domain-containing protein 11A	810	0.896301	6	838.199		0		Eumetazoa
reviewed	Q5W150		Putative uncharacterized protein MGC163334	140	0.876851	16	318.912		0		Mammalia
reviewed	A6NJL1	ZSCAN5B	Zinc finger and SCAN domain-containing protein 5B	495	0.929959	4	543.764		0		Opisthokonta
reviewed	P0CI00	ZNF705B	Putative zinc finger protein 705B	300	0.934042	1	288.334		0
reviewed	Q5HYM0	ZC3H12B	Probable ribonuclease ZC3H12B (EC 3.1.-.-) (MCP-induced protein 2) (Zinc finger CCCH domain-containing protein 12B)	836	0.933293	1	786.681		0		Eumetazoa
reviewed	Q63HK3	ZKSCAN2	Zinc finger protein with KRAB and SCAN domains 2 (Zinc finger protein 694)	967	0.931215	1	903.863		0		Opisthokonta
reviewed	Q6ZNG1	ZNF600	Zinc finger protein 600	722	0.917188	2	748.78		0		Mammalia
reviewed	Q96LX8	ZNF597	Zinc finger protein 597	424	0.929591	7	438.426		0		Eumetazoa
reviewed	Q8WXB4	ZNF606	Zinc finger protein 606 (Zinc finger protein 328)	792	0.948593	2	780.205		0		Mammalia
reviewed	Q5T4F4	ZFYVE27	Protrudin (Spastic paraplegia 33 protein) (Zinc finger FYVE domain-containing protein 27)	411	0.907876	19	583.46		0	DISEASE: Spastic paraplegia 33, autosomal dominant (SPG33) [MIM:610244]: A form of spastic paraplegia, a neurodegenerative disorder characterized by a slow, gradual, progressive weakness and spasticity of the lower limbs. Rate of progression and the severity of symptoms are quite variable. Initial symptoms may include difficulty with balance, weakness and stiffness in the legs, muscle spasms, and dragging the toes when walking. In some forms of the disorder, bladder symptoms (such as incontinence) may appear, or the weakness and stiffness may spread to other parts of the body. {ECO:0000269|PubMed:16826525, ECO:0000269|PubMed:18606302, ECO:0000269|PubMed:23969831, ECO:0000269|PubMed:24668814}. Note=The disease is caused by mutations affecting the gene represented in this entry. According to PubMed:18606302, the properties of the variant Val-191 and its frequency in some populations raise doubts on the implication of that gene in the disease.	Vertebrata
reviewed	Q9HCX3	ZNF304	Zinc finger protein 304 (KRAB-containing zinc finger protein)	659	0.927601	1	628.916		0		Eumetazoa
reviewed	Q9BS34	ZNF670	Zinc finger protein 670	389	0.923084	19	757.613		0		Mammalia
reviewed	Q14593	ZNF273	Zinc finger protein 273 (Zinc finger protein HZF9)	569	0.91862	3	606.177		0		Opisthokonta
reviewed	Q9H7M6	ZSWIM4	Zinc finger SWIM domain-containing protein 4	989	0.918786	0	908.68		0		Eumetazoa
reviewed	Q5EBL2	ZNF628	Zinc finger protein 628	1059	0.879493	2	967.808		0		Opisthokonta
reviewed	Q7Z4V0	ZNF438	Zinc finger protein 438	828	0.926246	62	1426.08		0		Vertebrata
reviewed	B4DXR9	ZNF732	Zinc finger protein 732	585	0.913782	0	534.563		0		Mammalia
reviewed	P58317	ZNF121	Zinc finger protein 121 (Zinc finger protein 20)	390	0.924005	7	481.267		0		Mammalia
reviewed	A6NM28	ZFP92	Zinc finger protein 92 homolog (Zfp-92)	416	0.904003	0	376.065		0		Opisthokonta
reviewed	Q9H9D4	ZNF408	Zinc finger protein 408 (PR domain zinc finger protein 17)	720	0.899882	79	1813.02	891;791;	0.0003	DISEASE: Vitreoretinopathy, exudative 6 (EVR6) [MIM:616468]: A form of exudative vitreoretinopathy, a disorder of the retinal vasculature characterized by an abrupt cessation of growth of peripheral capillaries, leading to an avascular peripheral retina. This may lead to compensatory retinal neovascularization, which is thought to be induced by hypoxia from the initial avascular insult. New vessels are prone to leakage and rupture causing exudates and bleeding, followed by scarring, retinal detachment and blindness. Clinical features can be highly variable, even within the same family. Patients with mild forms of the disease are asymptomatic, and their only disease related abnormality is an arc of avascular retina in the extreme temporal periphery. {ECO:0000269|PubMed:23716654}. Note=The disease is caused by mutations affecting the gene represented in this entry.; DISEASE: Retinitis pigmentosa 72 (RP72) [MIM:616469]: A retinal dystrophy belonging to the group of pigmentary retinopathies. Retinitis pigmentosa is characterized by retinal pigment deposits visible on fundus examination and primary loss of rod photoreceptor cells followed by secondary loss of cone photoreceptors. Patients typically have night vision blindness and loss of midperipheral visual field. As their condition progresses, they lose their far peripheral visual field and eventually central vision as well. {ECO:0000269|PubMed:25882705}. Note=The disease is caused by mutations affecting the gene represented in this entry.	Opisthokonta
reviewed	Q6P1L6	ZNF343	Zinc finger protein 343	599	0.924531	16	718.591		0		Eumetazoa
reviewed	Q13398	ZNF211	Zinc finger protein 211 (Zinc finger protein C2H2-25)	564	0.924592	1	533.959		0		Eumetazoa
reviewed	P52737	ZNF136	Zinc finger protein 136	540	0.928581	8	655.705		0		Opisthokonta
reviewed	Q96CS4	ZNF689	Zinc finger protein 689	500	0.908101	6	556.662		0		Opisthokonta
reviewed	Q96F45	ZNF503	Zinc finger protein 503	646	0.835247	10	689.151		0		Eumetazoa
reviewed	Q92618	ZNF516	Zinc finger protein 516	1163	0.910824	3	1082.85		0		Vertebrata
reviewed	O00506	STK25	Serine/threonine-protein kinase 25 (EC 2.7.11.1) (Ste20-like kinase) (Sterile 20/oxidant stress-response kinase 1) (SOK-1) (Ste20/oxidant stress response kinase 1)	426	0.922136	19	606.629		0		Eukaryota
reviewed	Q9Y2H1	STK38L	Serine/threonine-protein kinase 38-like (EC 2.7.11.1) (NDR2 protein kinase) (Nuclear Dbf2-related kinase 2)	464	0.935136	7	485.439		0		Eukaryota
reviewed	Q9UBS9	SUCO	SUN domain-containing ossification factor (Membrane protein CH1) (Protein osteopotentia homolog) (SUN-like protein 1)	1254	0.915153	3	1170.93		0		Eukaryota
reviewed	Q9NUL3	STAU2	Double-stranded RNA-binding protein Staufen homolog 2	570	0.910784	3	550.701		0		Eumetazoa
reviewed	Q8TAQ9	SUN3	SUN domain-containing protein 3 (Sad1/unc-84 domain-containing protein 1)	357	0.939128	0	335.269		0		Eukaryota
reviewed	P56962	STX17	Syntaxin-17	302	0.905016	31	513.666		0		Eumetazoa
reviewed	Q9P2F5	STOX2	Storkhead-box protein 2	926	0.914153	0	846.506		0		Vertebrata
reviewed	Q17RD7	SYT16	Synaptotagmin-16 (Chr14Syt) (Synaptotagmin 14-like protein) (Synaptotagmin XIV-related protein)	645	0.921717	28	849.862		0		Eumetazoa
reviewed	Q86SS6	SYT9	Synaptotagmin-9 (Synaptotagmin IX) (SytIX)	491	0.937609	10	520.016		0		Eumetazoa
reviewed	Q8N103	TAGAP	T-cell activation Rho GTPase-activating protein (T-cell activation GTPase-activating protein)	731	0.909667	1	670.624		0		Vertebrata
reviewed	Q9Y3Q8	TSC22D4	TSC22 domain family protein 4 (TSC22-related-inducible leucine zipper protein 2) (Tsc-22-like protein THG-1)	395	0.861469	65	1162		0		Eumetazoa
reviewed	P05452	CLEC3B	Tetranectin (TN) (C-type lectin domain family 3 member B) (Plasminogen kringle 4-binding protein)	202	0.923611	16	310.921		0		Eumetazoa
reviewed	Q9NWC5	TMEM45A	Transmembrane protein 45A (DNA polymerase-transactivated protein 4) (Dermal papilla-derived protein 7)	275	0.918963	5	284.47		0		Eukaryota
reviewed	B3SHH9	TMEM114	Transmembrane protein 114	223	0.869315	1	200.887		0	DISEASE: Note=Chromosomal aberrations involving TMEM114 may be a cause of congenital and juvenile cataracts. Translocation t(16;22) (p13.3;q11.2). {ECO:0000269|PubMed:17492639}.	Vertebrata
reviewed	Q9Y490	TLN1	Talin-1	2541	0.894478	40	3064.78		0		Eukaryota
reviewed	Q96HH4	TMEM169	Transmembrane protein 169	297	0.934279	1	281.215		0		Eumetazoa
reviewed	Q9GZM7	TINAGL1	Tubulointerstitial nephritis antigen-like (Glucocorticoid-inducible protein 5) (Oxidized LDL-responsive gene 2 protein) (OLRG-2) (Tubulointerstitial nephritis antigen-related protein) (TIN Ag-related protein) (TIN-Ag-RP)	467	0.941899	18	768.096		0		Eukaryota
reviewed	Q8TBM7	TMEM254	Transmembrane protein 254	123	0.902735	36	369.757		0		Eumetazoa
reviewed	O95985	TOP3B	DNA topoisomerase 3-beta-1 (EC 5.6.2.1) (DNA topoisomerase III beta-1)	862	0.945482	29	1392.56		0		Cellular_organisms
reviewed	Q9H2S6	TNMD	Tenomodulin (TeM) (hTeM) (Chondromodulin-1-like protein) (ChM1L) (hChM1L) (Chondromodulin-I-like protein) (Myodulin) (Tendin)	317	0.937637	17	475.607		0		Vertebrata
reviewed	P0C7T8	TMEM253	Transmembrane protein 253	217	0.876587	2	206.844		0		Mammalia
reviewed	E9PQX1	TMEM262	Transmembrane protein 262	116	0.911313	12	174.595		0
reviewed	A0A0A0MT78	TRBJ2-7	T cell receptor beta joining 2-7	15	0.745214	0	11.1782		0
reviewed	A0A075B6Y9	TRAJ42	T cell receptor alpha joining 42	20	0.740835	0	14.8167		0
reviewed	Q9HCJ0	TNRC6C	Trinucleotide repeat-containing gene 6C protein	1690	0.888016	17	1697.7		0		Eumetazoa
reviewed	P28908	TNFRSF8	Tumor necrosis factor receptor superfamily member 8 (CD30L receptor) (Ki-1 antigen) (Lymphocyte activation antigen CD30) (CD antigen CD30)	595	0.905746	9	609.406		0		Vertebrata
reviewed	Q6UXZ0	TMIGD1	Transmembrane and immunoglobulin domain-containing protein 1	262	0.92096	2	293.682		0		Eumetazoa
reviewed	A0A0J9YWX3	TRBJ1-6	T cell receptor beta joining 1-6	17	0.748341	0	12.7218		0
reviewed	Q3LXA3	TKFC	Triokinase/FMN cyclase (Bifunctional ATP-dependent dihydroxyacetone kinase/FAD-AMP lyase (cyclizing)) [Includes: ATP-dependent dihydroxyacetone kinase (DHA kinase) (EC 2.7.1.28) (EC 2.7.1.29) (Glycerone kinase) (Triokinase) (Triose kinase); FAD-AMP lyase (cyclizing) (EC 4.6.1.15) (FAD-AMP lyase (cyclic FMN forming)) (FMN cyclase)]	575	0.875061	4	565.765		0		Euk+Bac
reviewed	O15393	TMPRSS2	Transmembrane protease serine 2 (EC 3.4.21.-) (Serine protease 10) [Cleaved into: Transmembrane protease serine 2 non-catalytic chain; Transmembrane protease serine 2 catalytic chain]	492	0.941233	59	877.667		0		Eumetazoa
reviewed	Q8IU80	TMPRSS6	Transmembrane protease serine 6 (EC 3.4.21.-) (Matriptase-2)	811	0.929798	4	932.654	209981;	1e-06	DISEASE: Iron-refractory iron deficiency anemia (IRIDA) [MIM:206200]: Key features include congenital hypochromic microcytic anemia, very low mean corpuscular erythrocyte volume, low transferrin saturation, abnormal iron absorption characterized by no hematologic improvement following treatment with oral iron, and abnormal iron utilization characterized by a sluggish, incomplete response to parenteral iron. {ECO:0000269|PubMed:18408718, ECO:0000269|PubMed:18603562, ECO:0000269|PubMed:19357398, ECO:0000269|PubMed:19592582, ECO:0000269|PubMed:19708871, ECO:0000269|PubMed:19747362, ECO:0000269|PubMed:20232450, ECO:0000269|PubMed:20704562, ECO:0000269|PubMed:21618415, ECO:0000269|PubMed:22581667, ECO:0000269|PubMed:25156943, ECO:0000269|PubMed:25588876}. Note=The disease is caused by mutations affecting the gene represented in this entry. Mutations leading to abrogation of TMPRSS6 activity are associated with IRIDA due to elevated levels of hepcidin, a negative regulator of plasma iron pool (PubMed:20232450). {ECO:0000269|PubMed:20232450}.	Eukaryota
reviewed	Q8N7U7	TPRX1	Tetra-peptide repeat homeobox protein 1	411	0.773915	14	519.3		0		Mammalia
reviewed	Q07283	TCHH	Trichohyalin	1943	0.684878	2	1491.11		0	DISEASE: Uncombable hair syndrome 3 (UHS3) [MIM:617252]: A form of uncombable hair syndrome, a condition characterized by scalp hair that is impossible to comb due to the haphazard arrangement of the hair bundles. A characteristic morphologic feature is a triangular to reniform to heart shape on cross-sections, and a groove, canal or flattening along the entire length of the hair. Most individuals are affected early in childhood and the hair takes on a spun-glass appearance with the hair becoming dry, curly, glossy, lighter in color, and progressively uncombable. The hair growth rate can range from slow to normal, and the condition improves with age. {ECO:0000269|PubMed:27866708}. Note=The disease is caused by mutations affecting the gene represented in this entry.	Mammalia
reviewed	Q14258	TRIM25	E3 ubiquitin/ISG15 ligase TRIM25 (EC 6.3.2.n3) (Estrogen-responsive finger protein) (RING finger protein 147) (RING-type E3 ubiquitin transferase) (EC 2.3.2.27) (RING-type E3 ubiquitin transferase TRIM25) (Tripartite motif-containing protein 25) (Ubiquitin/ISG15-conjugating enzyme TRIM25) (Zinc finger protein 147)	630	0.933459	64	1221.09		0		Eumetazoa
reviewed	O15016	TRIM66	Tripartite motif-containing protein 66	1216	0.917067	0	1115.15		0		Eukaryota
reviewed	Q86TN4	TRPT1	tRNA 2'-phosphotransferase 1 (EC 2.7.1.160)	253	0.899863	2	243.2		0		Cellular_organisms
reviewed	Q32P41	TRMT5	tRNA (guanine(37)-N1)-methyltransferase (EC 2.1.1.228) (M1G-methyltransferase) (tRNA [GM37] methyltransferase) (tRNA methyltransferase 5 homolog)	509	0.930754	0	473.754	477684;	1e-06	DISEASE: Combined oxidative phosphorylation deficiency 26 (COXPD26) [MIM:616539]: A mitochondrial disorder characterized by lactic acidosis, multiple mitochondrial respiratory-chain-complex deficiencies in skeletal muscle, and additional variable features including hypertrophic cardiomyopathy, exercise intolerance, and failure to thrive. {ECO:0000269|PubMed:26189817}. Note=The disease is caused by mutations affecting the gene represented in this entry.	Euk_Archaea
reviewed	O00463	TRAF5	TNF receptor-associated factor 5 (RING finger protein 84)	557	0.933986	83	1327.89		0		Eukaryota
reviewed	P00750	PLAT	Tissue-type plasminogen activator (t-PA) (t-plasminogen activator) (tPA) (EC 3.4.21.68) (Alteplase) (Reteplase) [Cleaved into: Tissue-type plasminogen activator chain A; Tissue-type plasminogen activator chain B]	562	0.94365	28	912.051	480528;	1e-06	DISEASE: Note=Increased activity of TPA results in increased fibrinolysis of fibrin blood clots that is associated with excessive bleeding. Defective release of TPA results in hypofibrinolysis that can lead to thrombosis or embolism. {ECO:0000269|PubMed:1762144}.	Eukaryota
reviewed	O75896	TUSC2	Tumor suppressor candidate 2 (Fusion 1 protein) (Fus-1 protein) (PDGFA-associated protein 2)	110	0.901069	4	136.551		0		Eumetazoa
reviewed	P53804	TTC3	E3 ubiquitin-protein ligase TTC3 (EC 2.3.2.27) (Protein DCRR1) (RING finger protein 105) (RING-type E3 ubiquitin transferase TTC3) (TPR repeat protein D) (Tetratricopeptide repeat protein 3) (TPR repeat protein 3)	2025	0.930851	17	2173.84		0		Eumetazoa
reviewed	Q9BZJ3	TPSD1	Tryptase delta (EC 3.4.21.59) (Delta-tryptase) (HmMCP-3-like tryptase III) (Mast cell mMCP-7-like) (Tryptase-3)	242	0.919598	0	222.543		0		Euk+Bac
reviewed	O60637	TSPAN3	Tetraspanin-3 (Tspan-3) (Tetraspanin TM4-A) (Transmembrane 4 superfamily member 8)	253	0.923273	7	351.999		0		Eumetazoa
reviewed	A0A1B0GXF2	TRBV7-2	T cell receptor beta variable 7-2	115	0.908467	0	104.474		0
reviewed	Q05086	UBE3A	Ubiquitin-protein ligase E3A (EC 2.3.2.26) (E6AP ubiquitin-protein ligase) (HECT-type ubiquitin transferase E3A) (Human papillomavirus E6-associated protein) (Oncogenic protein-associated protein E6-AP) (Renal carcinoma antigen NY-REN-54)	875	0.928683	236	3366.08	238446;411511;411515;98794;98795;	1e-06	DISEASE: Angelman syndrome (AS) [MIM:105830]: A neurodevelopmental disorder characterized by severe motor and intellectual retardation, ataxia, frequent jerky limb movements and flapping of the arms and hands, hypotonia, seizures, absence of speech, frequent smiling and episodes of paroxysmal laughter, open-mouthed expression revealing the tongue. {ECO:0000269|PubMed:25212744, ECO:0000269|PubMed:9585605}. Note=The disease is caused by mutations affecting the gene represented in this entry.	Eukaryota
reviewed	Q9BSA4	TTYH2	Protein tweety homolog 2 (hTTY2)	534	0.921002	14	645.108		0		Eumetazoa
reviewed	Q8TF42	UBASH3B	Ubiquitin-associated and SH3 domain-containing protein B (EC 3.1.3.48) (Cbl-interacting protein p70) (Suppressor of T-cell receptor signaling 1) (STS-1) (T-cell ubiquitin ligand 2) (TULA-2) (Tyrosine-protein phosphatase STS1/TULA2)	649	0.942635	64	1345.05		0		Eumetazoa
reviewed	Q9H8G1	ZNF430	Zinc finger protein 430	570	0.929918	0	530.053		0		Mammalia
reviewed	B1APH4	ZNF487	Putative zinc finger protein 487 (KRAB domain only protein 1)	448	0.941135	0	421.629		0		Eumetazoa
reviewed	Q32M78	ZNF699	Zinc finger protein 699 (Hangover homolog)	642	0.919085	7	807.696		0		Mammalia
reviewed	Q96NJ6	ZFP3	Zinc finger protein 3 homolog (Zfp-3) (Zinc finger protein 752)	502	0.908156	1	468.115		0		Opisthokonta
reviewed	O75346	ZNF253	Zinc finger protein 253 (Bone marrow zinc finger 1) (BMZF-1) (Zinc finger protein 411)	499	0.918567	2	476.502		0
reviewed	Q9ULM2	ZNF490	Zinc finger protein 490	529	0.923999	33	1168.3		0		Opisthokonta
reviewed	Q8NCJ5	SPRYD3	SPRY domain-containing protein 3	442	0.9254	1	414.261		0		Eumetazoa
reviewed	O14662	STX16	Syntaxin-16 (Syn16)	325	0.909687	18	419.901	94089;	NA	DISEASE: Pseudohypoparathyroidism 1B (PHP1B) [MIM:603233]: A disorder characterized by end-organ resistance to parathyroid hormone, hypocalcemia and hyperphosphatemia. Patients affected with PHP1B lack developmental defects characteristic of Albright hereditary osteodystrophy, and typically show no other endocrine abnormalities besides resistance to PTH. {ECO:0000269|PubMed:14561710, ECO:0000269|PubMed:15800843}. Note=The gene represented in this entry is involved in disease pathogenesis. Microdeletions involving STX16 can cause loss of methylation at exon A/B of GNAS, resulting in PHP1B.	Euk_Archaea
reviewed	O43463	SUV39H1	Histone-lysine N-methyltransferase SUV39H1 (EC 2.1.1.355) (Histone H3-K9 methyltransferase 1) (H3-K9-HMTase 1) (Lysine N-methyltransferase 1A) (Position-effect variegation 3-9 homolog) (Suppressor of variegation 3-9 homolog 1) (Su(var)3-9 homolog 1)	412	0.93732	171	2470.16		0		Eukaryota
reviewed	Q6ZMZ3	SYNE3	Nesprin-3 (KASH domain-containing protein 3) (KASH3) (Nuclear envelope spectrin repeat protein 3)	975	0.896362	0	873.953		0		Vertebrata
reviewed	Q86VY9	TMEM200A	Transmembrane protein 200A	491	0.917944	4	474.4		0		Vertebrata
reviewed	O43715	TRIAP1	TP53-regulated inhibitor of apoptosis 1 (Protein 15E1.1) (WF-1) (p53-inducible cell-survival factor) (p53CSV)	76	0.921055	9	128.839		0		Eukaryota
reviewed	Q8IWZ4	TRIM48	Tripartite motif-containing protein 48 (RING finger protein 101)	208	0.938209	2	204.234		0		Opisthokonta
reviewed	P17752	TPH1	Tryptophan 5-hydroxylase 1 (EC 1.14.16.4) (Tryptophan 5-monooxygenase 1)	444	0.930047	7	464.95		0		Euk+Bac
reviewed	Q969Q1	TRIM63	E3 ubiquitin-protein ligase TRIM63 (EC 2.3.2.27) (Iris RING finger protein) (Muscle-specific RING finger protein 1) (MuRF-1) (MuRF1) (RING finger protein 28) (RING-type E3 ubiquitin transferase TRIM63) (Striated muscle RING zinc finger protein) (Tripartite motif-containing protein 63)	353	0.923126	218	3259.62		0		Vertebrata
reviewed	Q49AM3	TTC31	Tetratricopeptide repeat protein 31 (TPR repeat protein 31)	519	0.887965	0	460.854		0		Mammalia
reviewed	Q8NA56	TTC29	Tetratricopeptide repeat protein 29 (TPR repeat protein 29) (Protein TBPP2A) (Testis development protein NYD-SP14)	475	0.921632	1	444.209		0		Euk+Bac
reviewed	Q8TAM2	TTC8	Tetratricopeptide repeat protein 8 (TPR repeat protein 8) (Bardet-Biedl syndrome 8 protein)	541	0.93782	11	598.122	110;791;	0.0003	DISEASE: Retinitis pigmentosa 51 (RP51) [MIM:613464]: A retinal dystrophy belonging to the group of pigmentary retinopathies. Retinitis pigmentosa is characterized by retinal pigment deposits visible on fundus examination and primary loss of rod photoreceptor cells followed by secondary loss of cone photoreceptors. Patients typically have night vision blindness and loss of midperipheral visual field. As their condition progresses, they lose their far peripheral visual field and eventually central vision as well. {ECO:0000269|PubMed:14520415, ECO:0000269|PubMed:15489334, ECO:0000269|PubMed:17974005, ECO:0000269|PubMed:20451172, ECO:0000269|Ref.2, ECO:0000269|Ref.3, ECO:0000269|Ref.7}. Note=The disease is caused by mutations affecting the gene represented in this entry.; DISEASE: Bardet-Biedl syndrome 8 (BBS8) [MIM:615985]: A syndrome characterized by usually severe pigmentary retinopathy, early-onset obesity, polydactyly, hypogenitalism, renal malformation and mental retardation. Secondary features include diabetes mellitus, hypertension and congenital heart disease. Bardet-Biedl syndrome inheritance is autosomal recessive, but three mutated alleles (two at one locus, and a third at a second locus) may be required for clinical manifestation of some forms of the disease. {ECO:0000269|PubMed:14520415, ECO:0000269|PubMed:16308660}. Note=The disease is caused by mutations affecting the gene represented in this entry.	Eukaryota
reviewed	Q86TV6	TTC7B	Tetratricopeptide repeat protein 7B (TPR repeat protein 7B) (Tetratricopeptide repeat protein 7-like-1) (TPR repeat protein 7-like-1)	843	0.91355	5	807.958		0		Eukaryota
reviewed	Q7RTX0	TAS1R3	Taste receptor type 1 member 3 (Sweet taste receptor T1R3)	852	0.911987	2	789.356		0		Eumetazoa
reviewed	A0A0B4J273	TRAV34	T cell receptor alpha variable 34	112	0.882869	0	98.8813		0
reviewed	A0A0B4J235	TRAV13-2	T cell receptor alpha variable 13-2	113	0.934299	0	105.576		0
reviewed	A0A0B4J237	TRAV8-2	T cell receptor alpha variable 8-2	113	0.893718	0	100.99		0
reviewed	P14679	TYR	Tyrosinase (EC 1.14.18.1) (LB24-AB) (Monophenol monooxygenase) (SK29-AB) (Tumor rejection antigen AB)	529	0.945014	2	515.935	352734;352740;79431;79434;352737;	0.000103	DISEASE: Albinism, oculocutaneous, 1A (OCA1A) [MIM:203100]: An autosomal recessive disorder in which the biosynthesis of melanin pigment is absent in skin, hair, and eyes. It is characterized by complete lack of tyrosinase activity due to production of an inactive enzyme. Patients present with a life-long absence of melanin pigment after birth, and manifest increased sensitivity to ultraviolet radiation with predisposition to skin cancer. Visual anomalies include decreased acuity, nystagmus, strabismus and photophobia. {ECO:0000269|PubMed:10571953, ECO:0000269|PubMed:10671066, ECO:0000269|PubMed:10987646, ECO:0000269|PubMed:11295837, ECO:0000269|PubMed:11858948, ECO:0000269|PubMed:1487241, ECO:0000269|PubMed:15146472, ECO:0000269|PubMed:1642278, ECO:0000269|PubMed:1899321, ECO:0000269|PubMed:1943686, ECO:0000269|PubMed:1970634, ECO:0000269|PubMed:22981120, ECO:0000269|PubMed:2342539, ECO:0000269|PubMed:23504663, ECO:0000269|PubMed:24934919, ECO:0000269|PubMed:7902671, ECO:0000269|PubMed:7955413, ECO:0000269|PubMed:8128955, ECO:0000269|PubMed:8644824, ECO:0000269|PubMed:9259202}. Note=The disease is caused by mutations affecting the gene represented in this entry.; DISEASE: Albinism, oculocutaneous, 1B (OCA1B) [MIM:606952]: An autosomal recessive disorder in which the biosynthesis of melanin pigment is reduced in skin, hair, and eyes. It is characterized by partial lack of tyrosinase activity. Patients have white hair at birth that rapidly turns yellow or blond. They manifest the development of minimal-to-moderate amounts of cutaneous and ocular pigment. Some patients may have with white hair in the warmer areas (scalp and axilla) and progressively darker hair in the cooler areas (extremities). This variant phenotype is due to a loss of tyrosinase activity above 35-37 degrees C. {ECO:0000269|PubMed:10987646, ECO:0000269|PubMed:1900309, ECO:0000269|PubMed:1903591, ECO:0000269|PubMed:8128955}. Note=The disease is caused by mutations affecting the gene represented in this entry.	Eumetazoa
reviewed	Q9H0U9	TSPYL1	Testis-specific Y-encoded-like protein 1 (TSPY-like protein 1)	437	0.90994	4	425.332	168593;	1e-06	DISEASE: Sudden infant death with dysgenesis of the testes syndrome (SIDDT) [MIM:608800]: Autosomal recessive disorder. Affected infants appear normal at birth, develop signs of visceroautonomic dysfunction early in life, and die before 12 months of age of abrupt cardiorespiratory arrest. Features included bradycardia, hypothermia, severe gastroesophageal reflux, laryngospasm, bronchospasm, and abnormal cardiorespiratory patterns during sleep. Genotypic males with SIDDT had fetal testicular dysgenesis and ambiguous genitalia, with findings such as intraabdominal testes, dysplastic testes, deficient fetal testosterone production, fusion and rugation of the gonadal sac, and partial development of the penile shaft. Female sexual development was normal. Affected infants had an unusual staccato cry, similar to the cry of a goat. {ECO:0000269|PubMed:15273283}. Note=The disease is caused by mutations affecting the gene represented in this entry.	Mammalia
reviewed	B1AH88	TSPO	Putative peripheral benzodiazepine receptor-related protein	102	0.8328	2	105.607		0
reviewed	O43396	TXNL1	Thioredoxin-like protein 1 (32 kDa thioredoxin-related protein)	289	0.930722	13	338.504		0		Eukaryota
reviewed	P26368	U2AF2	Splicing factor U2AF 65 kDa subunit (U2 auxiliary factor 65 kDa subunit) (hU2AF(65)) (hU2AF65) (U2 snRNP auxiliary factor large subunit)	475	0.930812	312	5642.47		0		Eukaryota
reviewed	Q8NFU3	TSTD1	Thiosulfate:glutathione sulfurtransferase (TST) (EC 2.8.1.-)	115	0.871796	0	100.257		0		Eukaryota
reviewed	P35544	FAU	Ubiquitin-like protein FUBI	74	0.822769	6	111.088		0		Eukaryota
reviewed	P45974	USP5	Ubiquitin carboxyl-terminal hydrolase 5 (EC 3.4.19.12) (Deubiquitinating enzyme 5) (Isopeptidase T) (Ubiquitin thioesterase 5) (Ubiquitin-specific-processing protease 5)	858	0.934936	43	1206.94		0		Eukaryota
reviewed	O95071	UBR5	E3 ubiquitin-protein ligase UBR5 (EC 2.3.2.26) (E3 ubiquitin-protein ligase, HECT domain-containing 1) (HECT-type E3 ubiquitin transferase UBR5) (Hyperplastic discs protein homolog) (hHYD) (Progestin-induced protein)	2799	0.925568	98	3619.15		0		Eumetazoa
reviewed	Q8N8F6	YIPF7	Protein YIPF7 (Five-pass transmembrane protein localizing in the Golgi apparatus and the endoplasmic reticulum 9) (YIP1 family member 7)	280	0.909801	0	254.744		0		Eukaryota
reviewed	A6NJY4		Putative transmembrane protein LOC100289255	79	0.794638	0	62.7764		0		Mammalia
reviewed	Q8N9G6		Putative UPF0607 protein FLJ37424	341	0.892332	0	304.285		0		Mammalia
reviewed	Q9UM01	SLC7A7	Y+L amino acid transporter 1 (Monocyte amino acid permease 2) (MOP-2) (Solute carrier family 7 member 7) (y(+)L-type amino acid transporter 1) (Y+LAT1) (y+LAT-1)	511	0.908763	2	490.744	470;	NA	DISEASE: Lysinuric protein intolerance (LPI) [MIM:222700]: A metabolic disorder characterized by increased renal excretion of cationic amino acid (CAA), reduced CAA absorption from intestine, and orotic aciduria. On a normal diet, LPI patients present poor feeding, vomiting, diarrhea, episodes of hyperammoniaemic coma and growth retardation. Hepatosplenomegaly, osteoporosis and a life-threatening pulmonary involvement (alveolar proteinosis) are also seen. Biochemically LPI is characterized by defective transport of dibasic amino acids at the basolateral membrane of epithelial cells in kidney and intestine. {ECO:0000269|PubMed:10080182, ECO:0000269|PubMed:10631139, ECO:0000269|PubMed:10655553, ECO:0000269|PubMed:12402335, ECO:0000269|PubMed:15756301, ECO:0000269|PubMed:15776427, ECO:0000269|PubMed:17764084, ECO:0000269|PubMed:9829974}. Note=The disease is caused by mutations affecting the gene represented in this entry.	Euk+Bac
reviewed	Q71RG6		Putative chemokine-related protein FP248 (Protein N73)	208	0.852775	0	177.377		0
reviewed	Q86XN6	ZNF761	Zinc finger protein 761	746	0.915597	0	683.035		0		Mammalia
reviewed	Q5FWF4	ZRANB3	DNA annealing helicase and endonuclease ZRANB3 (Annealing helicase 2) (AH2) (Zinc finger Ran-binding domain-containing protein 3) [Includes: DNA annealing helicase ZRANB3 (EC 3.6.4.-); Endonuclease ZRANB3 (EC 3.1.-.-)]	1079	0.939521	1	1018.77		0		Cellular_organisms
reviewed	Q08AN1	ZNF616	Zinc finger protein 616	781	0.917317	2	747.465		0		Mammalia
reviewed	B4DX44	ZNF736	Zinc finger protein 736	427	0.920519	1	411.767		0		Mammalia
reviewed	Q9BUY5	ZNF426	Zinc finger protein 426	554	0.932224	44	1038.47		0		Mammalia
reviewed	Q6AHZ1	ZNF518A	Zinc finger protein 518A	1483	0.924922	4	1462.12		0		Vertebrata
reviewed	O60481	ZIC3	Zinc finger protein ZIC 3 (Zinc finger protein 203) (Zinc finger protein of the cerebellum 3)	467	0.918726	5	477.894	216718;157769;	NA	DISEASE: Heterotaxy, visceral, 1, X-linked (HTX1) [MIM:306955]: A form of visceral heterotaxy, a complex disorder due to disruption of the normal left-right asymmetry of the thoracoabdominal organs. Visceral heterotaxy or situs ambiguus results in randomization of the placement of visceral organs, including the heart, lungs, liver, spleen, and stomach. The organs are oriented randomly with respect to the left-right axis and with respect to one another. It can been associated with variety of congenital defects including cardiac malformations. {ECO:0000269|PubMed:14681828, ECO:0000269|PubMed:17295247, ECO:0000269|PubMed:17764085, ECO:0000269|PubMed:18716025, ECO:0000269|PubMed:24123890, ECO:0000269|PubMed:9354794}. Note=The disease is caused by mutations affecting the gene represented in this entry.; DISEASE: VACTERL association X-linked with or without hydrocephalus (VACTERLX) [MIM:314390]: A syndrome characterized by a non-random association of congenital defects. Affected individuals manifest vertebral anomalies (V), anal atresia (A), cardiac malformations (C), tracheoesophageal fistula (TE), renal anomalies (R) such as urethral atresia with hydronephrosis, and limb anomalies (L) such as hexadactyly, humeral hypoplasia, radial aplasia, and proximally placed thumb. Some patients may have hydrocephalus. Some cases of VACTERL-H are associated with increased chromosome breakage and rearrangement. {ECO:0000269|PubMed:20452998, ECO:0000269|PubMed:24123890}. Note=The disease is caused by mutations affecting the gene represented in this entry.; DISEASE: Congenital heart defects, multiple types, 1, X-linked (CHTD1) [MIM:306955]: A disorder characterized by congenital developmental abnormalities involving structures of the heart. Common defects include transposition of the great arteries, aortic stenosis, atrial septal defect, ventricular septal defect, pulmonic stenosis, and patent ductus arteriosus. The etiology of CHTD is complex, with contributions from environmental exposure, chromosomal abnormalities, and gene defects. Some patients with CHTD also have cardiac arrhythmias, which may be due to the anatomic defect itself or to surgical interventions. {ECO:0000269|PubMed:14681828, ECO:0000269|PubMed:17764085, ECO:0000269|PubMed:24123890}. Note=The disease is caused by mutations affecting the gene represented in this entry.	Eukaryota
reviewed	Q14585	ZNF345	Zinc finger protein 345 (Zinc finger protein HZF10)	488	0.900465	3	496.483		0		Opisthokonta
reviewed	Q86XD8	ZFAND4	AN1-type zinc finger protein 4 (AN1-type zinc finger and ubiquitin domain-containing protein-like 1)	727	0.925516	2	685.379		0		Eumetazoa
reviewed	O14628	ZNF195	Zinc finger protein 195	629	0.931295	2	598.145		0		Opisthokonta
reviewed	P49910	ZNF165	Zinc finger protein 165 (Cancer/testis antigen 53) (CT53) (LD65) (Zinc finger and SCAN domain-containing protein 7)	485	0.92215	45	1332.52		0		Opisthokonta
reviewed	Q96JG9	ZNF469	Zinc finger protein 469	3925	0.868287	2	3433.53	90354;	1e-06	DISEASE: Brittle cornea syndrome 1 (BCS1) [MIM:229200]: A disorder characterized by extreme corneal thinning resulting in corneal rupture after minor trauma, blue sclerae, keratoconus or keratoglobus, hyperelasticity of the skin, and hypermobility of the joints. It shares some features with, but is much less severe than, the ocular form of Ehlers-Danlos syndrome (EDS6). {ECO:0000269|PubMed:18452888}. Note=The disease is caused by mutations affecting the gene represented in this entry.	Vertebrata
reviewed	Q5T7P8	SYT6	Synaptotagmin-6 (Synaptotagmin VI) (SytVI)	510	0.93489	31	858.252		0		Vertebrata
reviewed	Q6UXN7	TOMM20L	TOMM20-like protein 1	152	0.904975	4	184.174		0		Opisthokonta
reviewed	Q2WGJ8	TMEM249	Transmembrane protein 249	235	0.910344	0	213.931		0		Eumetazoa
reviewed	Q07352	ZFP36L1	mRNA decay activator protein ZFP36L1 (Butyrate response factor 1) (EGF-response factor 1) (ERF-1) (TPA-induced sequence 11b) (Zinc finger protein 36, C3H1 type-like 1) (ZFP36-like 1)	338	0.888104	15	428.572		0		Eukaryota
reviewed	Q9BTF0	THUMPD2	THUMP domain-containing protein 2	503	0.920207	4	493.056		0		Vertebrata
reviewed	P11388	TOP2A	DNA topoisomerase 2-alpha (EC 5.6.2.2) (DNA topoisomerase II, alpha isozyme)	1531	0.924678	69	2166.02	635;	5e-05		Eukaryota
reviewed	Q8IVF5	TIAM2	T-lymphoma invasion and metastasis-inducing protein 2 (TIAM-2) (SIF and TIAM1-like exchange factor)	1701	0.921515	10	1665.27		0		Opisthokonta
reviewed	Q5T7P6	TMEM78	Transmembrane protein 78	136	0.861403	0	117.151		0		Mammalia
reviewed	O60220	TIMM8A	Mitochondrial import inner membrane translocase subunit Tim8 A (Deafness dystonia protein 1) (X-linked deafness dystonia protein)	97	0.906313	12	186.092	52368;	1e-06	DISEASE: Mohr-Tranebjaerg syndrome (MTS) [MIM:304700]: An X-linked recessive disorder characterized by postlingual sensorineural deafness with onset in early childhood, dystonia, spasticity, dysphagia, mental deterioration, paranoia and cortical blindness. {ECO:0000269|PubMed:10878669, ECO:0000269|PubMed:11803487, ECO:0000269|PubMed:11875042, ECO:0000269|PubMed:11956200}. Note=The disease is caused by mutations affecting the gene represented in this entry.	Eukaryota
reviewed	O15164	TRIM24	Transcription intermediary factor 1-alpha (TIF1-alpha) (EC 2.3.2.27) (E3 ubiquitin-protein ligase TRIM24) (RING finger protein 82) (RING-type E3 ubiquitin transferase TIF1-alpha) (Tripartite motif-containing protein 24)	1050	0.930076	54	1526.12	146;	5e-05	DISEASE: Note=A chromosomal aberration involving TRIM24/TIF1 is found in papillary thyroid carcinomas (PTCs). Translocation t(7;10)(q32;q11) with RET. The translocation generates the TRIM24/RET (PTC6) oncogene. {ECO:0000269|PubMed:10439047}.	Vertebrata
reviewed	Q9NQA5	TRPV5	Transient receptor potential cation channel subfamily V member 5 (TrpV5) (Calcium transport protein 2) (CaT2) (Epithelial calcium channel 1) (ECaC) (ECaC1) (Osm-9-like TRP channel 3) (OTRPC3)	729	0.930322	6	771.634		0		Eumetazoa
reviewed	Q8TD43	TRPM4	Transient receptor potential cation channel subfamily M member 4 (hTRPM4) (Calcium-activated non-selective cation channel 1) (Long transient receptor potential channel 4) (LTrpC-4) (LTrpC4) (Melastatin-4)	1214	0.917114	2	1128.62	130;871;316;	NA	DISEASE: Progressive familial heart block 1B (PFHB1B) [MIM:604559]: A cardiac bundle branch disorder characterized by progressive alteration of cardiac conduction through the His-Purkinje system, with a pattern of a right bundle-branch block and/or left anterior hemiblock occurring individually or together. It leads to complete atrio-ventricular block causing syncope and sudden death. {ECO:0000269|PubMed:19726882, ECO:0000269|PubMed:20562447, ECO:0000269|PubMed:21887725}. Note=The disease is caused by mutations affecting the gene represented in this entry.; DISEASE: Erythrokeratodermia variabilis et progressiva 6 (EKVP6) [MIM:618531]: A form of erythrokeratodermia variabilis et progressiva, a genodermatosis characterized by the coexistence of two independent skin lesions: transient erythema and hyperkeratosis that is usually localized but occasionally occurs in its generalized form. Clinical presentation varies significantly within a family and from one family to another. Palmoplantar keratoderma is present in around 50% of cases. EKVP6 inheritance is autosomal dominant. {ECO:0000269|PubMed:30528822}. Note=The disease is caused by mutations affecting the gene represented in this entry.	Opisthokonta
reviewed	A0A075B6R0	TRGV2	T cell receptor gamma variable 2	118	0.915472	0	108.026		0
reviewed	Q8NHX9	TPCN2	Two pore calcium channel protein 2 (Voltage-dependent calcium channel protein TPC2)	752	0.916985	5	741.521		0		Eukaryota
reviewed	A0A1B0GX95	TRBV7-4	T cell receptor beta variable 7-4	115	0.881519	0	101.375		0
reviewed	A0A578	TRBV5-1	T cell receptor beta variable 5-1	114	0.891386	0	101.618		0
reviewed	A0A0B4J241	TRAV13-1	T cell receptor alpha variable 13-1	112	0.931786	0	104.36		0
reviewed	Q92623	TTC9	Tetratricopeptide repeat protein 9A (TPR repeat protein 9A)	222	0.88801	1	208.301		0		Eukaryota
reviewed	A0A0A6YYG2	TRBV6-6	T cell receptor beta variable 6-6	114	0.933782	0	106.451		0
reviewed	A0A0A6YYK1	TRAV8-1	T cell receptor alpha variable 8-1	113	0.917996	0	103.734		0
reviewed	Q15661	TPSAB1	Tryptase alpha/beta-1 (Tryptase-1) (EC 3.4.21.59) (Tryptase I) (Tryptase alpha-1)	275	0.927032	4	280.613		0	DISEASE: Note=Hereditary alpha tryptasemia is caused by an increase in the copy number (usually between two and three copies) of the alpha allele. Affected individuals have elevated basal serum tryptase levels that are associated with cutaneous flushing and pruritus, dysautonomia, functional gastrointestinal symptoms, chronic pain, and connective tissue abnormalities. It is not clear if the associated multisystem complaints might be due to the coinheritance of a second functional genetic variant. {ECO:0000269|PubMed:27749843}.
reviewed	A0A075B6N1	TRBV19	T cell receptor beta variable 19	114	0.930172	0	106.04		0
reviewed	Q9Y5Z9	UBIAD1	UbiA prenyltransferase domain-containing protein 1 (EC 2.5.1.-) (Transitional epithelial response protein 1)	338	0.898696	35	759.166	98967;	1e-06	DISEASE: Corneal dystrophy, Schnyder type (SCCD) [MIM:121800]: A form of stromal corneal dystrophy characterized by corneal clouding, resulting from abnormal deposition of cholesterol and phospholipids, and decreased visual acuity. Typically, ring-shaped yellow-white opacities composed of innumerable fine needle-shaped crystals form in Bowman layer and the adjacent anterior stroma of the central cornea. The crystals usually remain in the anterior third of the cornea. The corneal epithelium and endothelium as well as Descemet membrane are spared. {ECO:0000269|PubMed:17668063, ECO:0000269|PubMed:17962451, ECO:0000269|PubMed:18176953, ECO:0000269|PubMed:19429578, ECO:0000269|PubMed:19649163, ECO:0000269|PubMed:20489584, ECO:0000269|PubMed:20505825, ECO:0000269|PubMed:23169578, ECO:0000269|PubMed:23374346}. Note=The disease is caused by mutations affecting the gene represented in this entry.	Cellular_organisms
reviewed	Q9NX07	TRNAU1AP	tRNA selenocysteine 1-associated protein 1 (SECp43) (tRNA selenocysteine-associated protein 1)	287	0.929628	0	266.803		0		Eukaryota
reviewed	Q9NQE7	PRSS16	Thymus-specific serine protease (EC 3.4.-.-) (Serine protease 16)	514	0.885878	1	469.201		0		Eukaryota
reviewed	Q8WU66	TSPEAR	Thrombospondin-type laminin G domain and EAR repeat-containing protein (TSP-EAR)	669	0.924816	0	618.702	90636;	NA	DISEASE: Deafness, autosomal recessive, 98 (DFNB98) [MIM:614861]: A form of non-syndromic sensorineural hearing loss with prelingual onset. Sensorineural deafness results from damage to the neural receptors of the inner ear, the nerve pathways to the brain, or the area of the brain that receives sound information. {ECO:0000269|PubMed:22678063}. Note=The disease is caused by mutations affecting the gene represented in this entry.; DISEASE: Ectodermal dysplasia 14, hair/tooth type with or without hypohidrosis (ECTD14) [MIM:618180]: A form of ectodermal dysplasia, a disorder due to abnormal development of two or more ectodermal structures. ECTD14 is an autosomal recessive form characterized by scalp hypotrichosis, hypodontia, and mild facial dysmorphism. Some patients have decreased sweating. {ECO:0000269|PubMed:27736875}. Note=The disease is caused by mutations affecting the gene represented in this entry.	Eumetazoa
reviewed	Q7Z7E8	UBE2Q1	Ubiquitin-conjugating enzyme E2 Q1 (EC 2.3.2.23) (E2 ubiquitin-conjugating enzyme Q1) (Protein NICE-5) (Ubiquitin carrier protein Q1) (Ubiquitin-protein ligase Q1)	422	0.917706	12	548.238		0		Eukaryota
reviewed	Q9UJT2	TSKS	Testis-specific serine kinase substrate (Testis-specific kinase substrate) (STK22 substrate 1)	592	0.897208	12	737.98		0		Mammalia
reviewed	Q9Y2C2	UST	Uronyl 2-sulfotransferase (EC 2.8.2.-)	406	0.927365	3	398.872		0		Opisthokonta
reviewed	Q8NBM4	UBAC2	Ubiquitin-associated domain-containing protein 2 (UBA domain-containing protein 2) (Phosphoglycerate dehydrogenase-like protein 1)	344	0.913267	8	424.333	117;	NA		Eukaryota
reviewed	Q6BDS2	UHRF1BP1	UHRF1-binding protein 1 (ICBP90-binding protein 1) (Ubiquitin-like containing PHD and RING finger domains 1-binding protein 1)	1440	0.923451	11	1433.14		0		Eukaryota
reviewed	Q96PU4	UHRF2	E3 ubiquitin-protein ligase UHRF2 (EC 2.3.2.27) (Np95/ICBP90-like RING finger protein) (Np95-like RING finger protein) (Nuclear protein 97) (Nuclear zinc finger protein Np97) (RING finger protein 107) (RING-type E3 ubiquitin transferase UHRF2) (Ubiquitin-like PHD and RING finger domain-containing protein 2) (Ubiquitin-like-containing PHD and RING finger domains protein 2)	802	0.940157	57	1188.58		0	DISEASE: Note=Associated with various cancers. DNA copy number loss is found in multiple kinds of malignancies originating from the brain, breast, stomach, kidney, hematopoietic tissue and lung.	Vertebrata
reviewed	O60701	UGDH	UDP-glucose 6-dehydrogenase (UDP-Glc dehydrogenase) (UDP-GlcDH) (UDPGDH) (EC 1.1.1.22)	494	0.933322	8	507.091		0		Cellular_organisms
reviewed	Q9NYS7	WSB2	WD repeat and SOCS box-containing protein 2 (WSB-2) (CS box-containing WD protein)	404	0.929917	20	555.846		0		Eumetazoa
reviewed	Q9H354		Putative uncharacterized protein PRO1933	126	0.913343	0	115.081		0
reviewed	Q17R98	ZNF827	Zinc finger protein 827	1081	0.913148	15	1123.91		0		Vertebrata
reviewed	O60384	ZNF861P	Putative zinc finger protein 861	105	0.917489	0	96.3364		0		Mammalia
reviewed	Q8NCN2	ZBTB34	Zinc finger and BTB domain-containing protein 34	500	0.92454	3	476.461		0		Vertebrata
reviewed	O43829	ZBTB14	Zinc finger and BTB domain-containing protein 14 (Zinc finger protein 161 homolog) (Zfp-161) (Zinc finger protein 478) (Zinc finger protein 5 homolog) (ZF5) (Zfp-5) (hZF5)	449	0.930257	48	820.488		0		Opisthokonta
reviewed	Q9ULJ3	ZBTB21	Zinc finger and BTB domain-containing protein 21 (Zinc finger protein 295)	1066	0.918576	87	1934.75		0		Opisthokonta
reviewed	P17020	ZNF16	Zinc finger protein 16 (Zinc finger protein KOX9)	682	0.929316	6	695.012		0		Mammalia
reviewed	Q6WRX3	ZYG11A	Protein zyg-11 homolog A	759	0.924443	0	701.652		0		Eumetazoa
reviewed	P17035	ZNF28	Zinc finger protein 28 (Zinc finger protein KOX24)	718	0.926811	0	665.451		0		Mammalia
reviewed	Q15937	ZNF79	Zinc finger protein 79 (ZNFpT7)	498	0.920378	10	590.284		0		Mammalia
reviewed	Q6ZSA8		Putative uncharacterized protein FLJ45684	131	0.788231	0	103.258		0		Mammalia
reviewed	Q9UHR6	ZNHIT2	Zinc finger HIT domain-containing protein 2 (Protein FON)	403	0.869472	27	662.432		0		Eukaryota
reviewed	P35789	ZNF93	Zinc finger protein 93 (Zinc finger protein 505) (Zinc finger protein HTF34)	620	0.904809	0	560.981		0		Mammalia
reviewed	Q5TFG8	ZC2HC1B	Zinc finger C2HC domain-containing protein 1B	222	0.911182	4	231.82		0		Eukaryota
reviewed	O15090	ZNF536	Zinc finger protein 536	1300	0.918383	2	1250.2		0		Eumetazoa
reviewed	Q86UE3	ZNF546	Zinc finger protein 546 (Zinc finger protein 49)	836	0.921736	1	798.439		0		Mammalia
reviewed	Q7Z3V5	ZNF571	Zinc finger protein 571	609	0.916895	0	558.389		0		Mammalia
reviewed	Q9BUG6	ZSCAN5A	Zinc finger and SCAN domain-containing protein 5A (Zinc finger protein 495)	496	0.926511	2	478.306		0		Opisthokonta
reviewed	A8MVS1	ZNF705F	Zinc finger protein 705F	300	0.930891	0	279.267		0		Mammalia
reviewed	Q76KX8	ZNF534	Zinc finger protein 534 (KRAB domain only protein 3)	674	0.925564	3	662.046		0		Opisthokonta
reviewed	Q9H0D2	ZNF541	Zinc finger protein 541	1346	0.91301	2	1244.65		0		Eumetazoa
reviewed	Q7Z570	ZNF804A	Zinc finger protein 804A	1209	0.925873	4	1173.71		0		Vertebrata
reviewed	P43403	ZAP70	Tyrosine-protein kinase ZAP-70 (EC 2.7.10.2) (70 kDa zeta-chain associated protein) (Syk-related tyrosine kinase)	619	0.936856	77	1463.41	911;	NA	DISEASE: Immunodeficiency 48 (IMD48) [MIM:269840]: A form of severe immunodeficiency characterized by a selective absence of CD8+ T-cells. {ECO:0000269|PubMed:11123350, ECO:0000269|PubMed:11412303, ECO:0000269|PubMed:18509675, ECO:0000269|PubMed:8124727, ECO:0000269|PubMed:8202713}. Note=The disease is caused by mutations affecting the gene represented in this entry.; DISEASE: Autoimmune disease, multisystem, infantile-onset, 2 (ADMIO2) [MIM:617006]: An autosomal recessive, autoimmune disorder characterized by systemic manifestations including blistering skin disease, uncontrollable bullous pemphigoid, inflammatory colitis, autoimmune hypothyroidism, proteinuria and nephrotic syndrome. {ECO:0000269|PubMed:26783323}. Note=The disease is caused by mutations affecting the gene represented in this entry.	Eukaryota
reviewed	Q96E35	ZMYND19	Zinc finger MYND domain-containing protein 19 (Melanin-concentrating hormone receptor 1-interacting zinc finger protein) (MCH-R1-interacting zinc finger protein)	227	0.938876	52	791.459		0		Eumetazoa
reviewed	Q9H609	ZNF576	Zinc finger protein 576	170	0.915626	11	224.421		0		Eumetazoa
reviewed	Q86TJ5	ZNF554	Zinc finger protein 554	538	0.93435	2	517.223		0		Opisthokonta
reviewed	Q96NG8	ZNF582	Zinc finger protein 582	517	0.939535	0	485.74		0		Mammalia
reviewed	Q9NTW7	ZFP64	Zinc finger protein 64 (Zfp-64) (Zinc finger protein 338)	645	0.92652	28	895.88		0
reviewed	Q14929	ZNF169	Zinc finger protein 169	603	0.907021	5	712.646		0		Eumetazoa
reviewed	O15231	ZNF185	Zinc finger protein 185 (LIM domain protein ZNF185) (P1-A)	689	0.897607	10	720.042		0		Vertebrata
reviewed	Q9C0A1	ZFHX2	Zinc finger homeobox protein 2 (Zinc finger homeodomain protein 2) (ZFH-2)	2572	0.896173	0	2304.96		0	DISEASE: Marsili syndrome (MARSIS) [MIM:147430]: An autosomal dominant disorder characterized by congenital pain insensitivity. Painless cutaneous thermal burns and bone fractures are present in affected individuals. Corneal reflex is absent, sweating is decreased or absent. Patients have normal cognitive abilities, and display no evidence of distal weakness. {ECO:0000269|PubMed:29253101}. Note=The disease may be caused by mutations affecting the gene represented in this entry.	Eumetazoa
reviewed	Q96IT1	ZNF496	Zinc finger protein 496 (Zinc finger protein with KRAB and SCAN domains 17)	587	0.910785	24	757.046		0		Mammalia
reviewed	A6NNF4	ZNF726	Zinc finger protein 726	738	0.909085	1	683.826		0		Mammalia
reviewed	Q9UK11	ZNF223	Zinc finger protein 223	482	0.932324	7	590.703		0		Opisthokonta
reviewed	Q15697	ZNF174	Zinc finger protein 174 (AW-1) (Zinc finger and SCAN domain-containing protein 8)	407	0.914614	10	456.84		0		Opisthokonta
reviewed	Q9UJW7	ZNF229	Zinc finger protein 229	825	0.925874	3	819.159		0		Mammalia
reviewed	Q8NB15	ZNF511	Zinc finger protein 511	252	0.918807	14	338.356		0		Eukaryota
reviewed	Q96CX3	ZNF501	Zinc finger protein 501 (Zinc finger protein 52)	271	0.902576	0	244.598		0		Opisthokonta
reviewed	Q8WTX9	ZDHHC1	Palmitoyltransferase ZDHHC1 (EC 2.3.1.225) (DHHC domain-containing cysteine-rich protein 1) (Zinc finger DHHC domain-containing protein 1) (DHHC-1) (Zinc finger protein 377)	485	0.918736	14	684.439		0		Eukaryota
reviewed	Q68DK2	ZFYVE26	Zinc finger FYVE domain-containing protein 26 (FYVE domain-containing centrosomal protein) (FYVE-CENT) (Spastizin)	2539	0.918252	34	2885.49	100996;	1e-06	DISEASE: Spastic paraplegia 15, autosomal recessive (SPG15) [MIM:270700]: A form of spastic paraplegia, a neurodegenerative disorder characterized by a slow, gradual, progressive weakness and spasticity of the lower limbs. Rate of progression and the severity of symptoms are quite variable. Initial symptoms may include difficulty with balance, weakness and stiffness in the legs, muscle spasms, and dragging the toes when walking. In some forms of the disorder, bladder symptoms (such as incontinence) may appear, or the weakness and stiffness may spread to other parts of the body. SPG15 is a complex form associated with additional neurological symptoms such as cognitive deterioration or mental retardation, axonal neuropathy, mild cerebellar signs, and, less frequently, a central hearing deficit, decreased visual acuity, or retinal degeneration. {ECO:0000269|PubMed:18394578, ECO:0000269|PubMed:19084844, ECO:0000269|PubMed:19805727}. Note=The disease is caused by mutations affecting the gene represented in this entry.	Eukaryota
reviewed	P13521	SCG2	Secretogranin-2 (Chromogranin-C) (Secretogranin II) (SgII) [Cleaved into: Secretoneurin (SN); Manserin]	617	0.903183	8	715.231		0		Vertebrata
reviewed	A0A286YF01	SCYGR7	Small cysteine and glycine repeat-containing protein 7 (Keratin-associated protein 28-7)	96	0.56137	0	53.8915		0
reviewed	Q9NP92	MRPS30	39S ribosomal protein S30, mitochondrial (MRP-S30) (S30mt) (Mitochondrial large ribosomal subunit protein mL65) (Mitochondrial large ribosomal subunit protein mS30) (Programmed cell death protein 9)	439	0.931308	1	413.258		0		Eumetazoa
reviewed	Q13214	SEMA3B	Semaphorin-3B (Sema A(V)) (Semaphorin-V) (Sema V)	749	0.917765	22	1119.06		0		Vertebrata
reviewed	Q86SQ7	SDCCAG8	Serologically defined colon cancer antigen 8 (Antigen NY-CO-8) (Centrosomal colon cancer autoantigen protein) (hCCCAP)	713	0.883151	10	817.353	110;3156;	1e-06	DISEASE: Senior-Loken syndrome 7 (SLSN7) [MIM:613615]: A renal-retinal disorder characterized by progressive wasting of the filtering unit of the kidney (nephronophthisis), with or without medullary cystic renal disease, and progressive eye disease. Typically this disorder becomes apparent during the first year of life. {ECO:0000269|PubMed:20835237}. Note=The disease is caused by mutations affecting the gene represented in this entry.; DISEASE: Bardet-Biedl syndrome 16 (BBS16) [MIM:615993]: A syndrome characterized by usually severe pigmentary retinopathy, early-onset obesity, polydactyly, hypogenitalism, renal malformation and mental retardation. Secondary features include diabetes mellitus, hypertension and congenital heart disease. Bardet-Biedl syndrome inheritance is autosomal recessive, but three mutated alleles (two at one locus, and a third at a second locus) may be required for clinical manifestation of some forms of the disease. {ECO:0000269|PubMed:20835237, ECO:0000269|PubMed:22626039}. Note=The disease is caused by mutations affecting the gene represented in this entry.	Eumetazoa
reviewed	Q9H2X9	SLC12A5	Solute carrier family 12 member 5 (Electroneutral potassium-chloride cotransporter 2) (K-Cl cotransporter 2) (hKCC2) (Neuronal K-Cl cotransporter)	1139	0.935745	3	1118.29	293181;	1e-06	DISEASE: Epileptic encephalopathy, early infantile, 34 (EIEE34) [MIM:616645]: A form of epileptic encephalopathy, a heterogeneous group of severe childhood onset epilepsies characterized by refractory seizures, neurodevelopmental impairment, and poor prognosis. Development is normal prior to seizure onset, after which cognitive and motor delays become apparent. EIEE34 is characterized by onset of refractory migrating focal seizures in infancy. Affected children show developmental regression and are severely impaired globally. {ECO:0000269|PubMed:26333769}. Note=The disease is caused by mutations affecting the gene represented in this entry.; DISEASE: Epilepsy, idiopathic generalized 14 (EIG14) [MIM:616685]: An autosomal dominant form of idiopathic generalized epilepsy, a disorder characterized by recurring generalized seizures in the absence of detectable brain lesions and/or metabolic abnormalities. Generalized seizures arise diffusely and simultaneously from both hemispheres of the brain. Seizure types include juvenile myoclonic seizures, absence seizures, and generalized tonic-clonic seizures. {ECO:0000269|PubMed:24668262, ECO:0000269|PubMed:24928908, ECO:0000269|PubMed:26528127}. Note=Disease susceptibility is associated with variations affecting the gene represented in this entry.	Euk_Archaea
reviewed	Q96EE3	SEH1L	Nucleoporin SEH1 (GATOR complex protein SEH1) (Nup107-160 subcomplex subunit SEH1) (SEC13-like protein)	360	0.931333	11	412.343		0		Eukaryota
reviewed	Q9Y2E8	SLC9A8	Sodium/hydrogen exchanger 8 (Na(+)/H(+) exchanger 8) (NHE-8) (Solute carrier family 9 member 8)	581	0.917823	0	533.255		0		Euk+Bac
reviewed	Q96EX1	SMIM12	Small integral membrane protein 12	92	0.901401	0	82.9289		0		Eumetazoa
reviewed	O43236	SEPTIN4	Septin-4 (Apoptosis-related protein in the TGF-beta signaling pathway) (ARTS) (Bradeion beta) (Brain protein H5) (CE5B3 beta) (Cell division control-related protein 2) (hCDCREL-2) (Cerebral protein 7) (Peanut-like protein 2)	478	0.934597	19	609.688		0		Opisthokonta
reviewed	P63302	SELENOW	Selenoprotein W (SelW)	87	0.877046	0	76.303		0		Eumetazoa
reviewed	Q9Y274	ST3GAL6	Type 2 lactosamine alpha-2,3-sialyltransferase (EC 2.4.99.-) (CMP-NeuAc:beta-galactoside alpha-2,3-sialyltransferase VI) (ST3Gal VI) (ST3GalVI) (Sialyltransferase 10)	331	0.934857	1	319.217		0		Eukaryota
reviewed	Q13239	SLA	Src-like-adapter (Src-like-adapter protein 1) (SLAP-1) (hSLAP)	276	0.918338	23	413.443		0		Opisthokonta
reviewed	Q9H6Q3	SLA2	Src-like-adapter 2 (Modulator of antigen receptor signaling) (MARS) (Src-like adapter protein 2) (SLAP-2)	261	0.886546	12	328.044		0		Vertebrata
reviewed	Q6ZNX1	SHLD3	Shieldin complex subunit 3 (REV7-interacting novel NHEJ regulator 1) (Shield complex subunit 3)	250	0.932461	0	233.115		0
reviewed	Q8TBC3	SHKBP1	SH3KBP1-binding protein 1 (SETA-binding protein 1)	707	0.914529	12	883.94		0		Opisthokonta
reviewed	Q8IYI0	SHLD1	Shieldin complex subunit 1 (RINN1-REV7-interacting novel NHEJ regulator 3) (Shield complex subunit 1)	205	0.914383	10	292.002		0		Mammalia
reviewed	O15357	INPPL1	Phosphatidylinositol 3,4,5-trisphosphate 5-phosphatase 2 (EC 3.1.3.86) (Inositol polyphosphate phosphatase-like protein 1) (INPPL-1) (Protein 51C) (SH2 domain-containing inositol 5'-phosphatase 2) (SH2 domain-containing inositol phosphatase 2) (SHIP-2)	1258	0.916341	29	1495.17	2746;3144;	2e-06	DISEASE: Diabetes mellitus, non-insulin-dependent (NIDDM) [MIM:125853]: A multifactorial disorder of glucose homeostasis caused by a lack of sensitivity to the body's own insulin. Affected individuals usually have an obese body habitus and manifestations of a metabolic syndrome characterized by diabetes, insulin resistance, hypertension and hypertriglyceridemia. The disease results in long-term complications that affect the eyes, kidneys, nerves, and blood vessels. {ECO:0000269|PubMed:12086927, ECO:0000269|PubMed:15687335}. Note=Disease susceptibility may be associated with variations affecting the gene represented in this entry.; DISEASE: Note=Genetic variations in INPPL1 may be a cause of susceptibility to metabolic syndrome. Metabolic syndrome is characterized by diabetes, insulin resistance, hypertension, and hypertriglyceridemia is absent. {ECO:0000269|PubMed:15220217, ECO:0000269|PubMed:17557929}.; DISEASE: Opsismodysplasia (OPSMD) [MIM:258480]: A rare skeletal dysplasia involving delayed bone maturation. Clinical signs observed at birth include short limbs, small hands and feet, relative macrocephaly with a large anterior fontanel, and characteristic craniofacial abnormalities including a prominent brow, depressed nasal bridge, a small anteverted nose, and a relatively long philtrum. Death secondary to respiratory failure during the first few years of life has been reported, but there can be long-term survival. Typical radiographic findings include shortened long bones with very delayed epiphyseal ossification, severe platyspondyly, metaphyseal cupping, and characteristic abnormalities of the metacarpals and phalanges. {ECO:0000269|PubMed:23273569}. Note=The disease is caused by mutations affecting the gene represented in this entry.	Eukaryota
reviewed	Q9NXL6	SIDT1	SID1 transmembrane family member 1	827	0.932217	0	770.943		0		Eukaryota
reviewed	Q07837	SLC3A1	Neutral and basic amino acid transport protein rBAT (NBAT) (D2h) (Solute carrier family 3 member 1) (b(0,+)-type amino acid transport protein)	685	0.945221	1	657.878	163693;238523;93612;163690;	3e-06	DISEASE: Cystinuria (CSNU) [MIM:220100]: An autosomal disorder characterized by impaired epithelial cell transport of cystine and dibasic amino acids (lysine, ornithine, and arginine) in the proximal renal tubule and gastrointestinal tract. The impaired renal reabsorption of cystine and its low solubility causes the formation of calculi in the urinary tract, resulting in obstructive uropathy, pyelonephritis, and, rarely, renal failure. {ECO:0000269|PubMed:10738006, ECO:0000269|PubMed:11748844, ECO:0000269|PubMed:12234283, ECO:0000269|PubMed:15635077, ECO:0000269|PubMed:16138908, ECO:0000269|PubMed:16609684, ECO:0000269|PubMed:19782624, ECO:0000269|PubMed:7539209, ECO:0000269|PubMed:7573036, ECO:0000269|PubMed:7575432, ECO:0000269|PubMed:8054986, ECO:0000269|PubMed:9186880}. Note=The disease is caused by mutations affecting the gene represented in this entry.; DISEASE: Hypotonia-cystinuria syndrome (HCS) [MIM:606407]: Characterized generalized hypotonia at birth, nephrolithiasis, growth hormone deficiency, minor facial dysmorphism, failure to thrive, followed by hyperphagia and rapid weight gain in late childhood. {ECO:0000269|PubMed:16385448, ECO:0000269|PubMed:21686663}. Note=The disease is caused by mutations affecting the gene represented in this entry. Hypotonia-cystinuria syndrome is a contiguous gene syndrome caused by a homozygous deletion on chromosome 2p21 that disrupts the gene represented in this entry and PREPL (PubMed:16385448, PubMed:21686663). A homozygous 77.4-kb deletion that disrupts the gene represented in this entry, PREPL, and CAMKMT, causes atypical hypotonia-cystinuria syndrome, characterized by mild to moderate mental retardation and respiratory chain complex IV deficiency (PubMed:21686663). {ECO:0000269|PubMed:16385448, ECO:0000269|PubMed:21686663}.	Cellular_organisms
reviewed	Q8IWL1	SFTPA2	Pulmonary surfactant-associated protein A2 (PSP-A) (PSPA) (SP-A) (SP-A2) (35 kDa pulmonary surfactant-associated protein) (Alveolar proteinosis protein) (Collectin-5)	248	0.910744	1	239.014	2032;	NA	DISEASE: Pulmonary fibrosis, idiopathic (IPF) [MIM:178500]: A lung disease characterized by shortness of breath, radiographically evident diffuse pulmonary infiltrates, and varying degrees of inflammation and fibrosis on biopsy. In some cases, the disorder can be rapidly progressive and characterized by sequential acute lung injury with subsequent scarring and end-stage lung disease. {ECO:0000269|PubMed:19100526}. Note=The disease is caused by mutations affecting the gene represented in this entry.	Eumetazoa
reviewed	Q12874	SF3A3	Splicing factor 3A subunit 3 (SF3a60) (Spliceosome-associated protein 61) (SAP 61)	501	0.918141	35	833.957		0		Eukaryota
reviewed	Q0P670	SPEM2	Uncharacterized protein SPEM2	501	0.912897	0	457.362		0		Mammalia
reviewed	P51649	ALDH5A1	Succinate-semialdehyde dehydrogenase, mitochondrial (EC 1.2.1.24) (Aldehyde dehydrogenase family 5 member A1) (NAD(+)-dependent succinic semialdehyde dehydrogenase)	535	0.916374	4	514.993	22;	NA	DISEASE: Succinic semialdehyde dehydrogenase deficiency (SSADHD) [MIM:271980]: A rare inborn error of 4-aminobutyric acid (GABA) metabolism, which leads to accumulation of 4-hydroxybutyric acid in physiologic fluids of patients. The disease is clinically characterized by developmental delay, hypotonia, mental retardation, ataxia, seizures, hyperkinetic behavior, aggression, and sleep disturbances. {ECO:0000269|PubMed:11243727, ECO:0000269|PubMed:11901270, ECO:0000269|PubMed:14635103}. Note=The disease is caused by mutations affecting the gene represented in this entry.	Euk+Bac
reviewed	P35321	SPRR1A	Cornifin-A (19 kDa pancornulin) (SPRK) (Small proline-rich protein IA) (SPR-IA)	89	0.674718	2	96.0067		0		Mammalia
reviewed	P10124	SRGN	Serglycin (Hematopoietic proteoglycan core protein) (Platelet proteoglycan core protein) (P.PG) (Secretory granule proteoglycan core protein)	158	0.897427	20	440.033		0		Mammalia
reviewed	Q92925	SMARCD2	SWI/SNF-related matrix-associated actin-dependent regulator of chromatin subfamily D member 2 (60 kDa BRG-1/Brm-associated factor subunit B) (BRG1-associated factor 60B) (BAF60B)	531	0.918323	23	800.137	169142;	NA	DISEASE: Specific granule deficiency 2 (SGD2) [MIM:617475]: A form of specific granule deficiency, an autosomal recessive disorder characterized by recurrent pyogenic infections, defective neutrophil chemotaxis and bactericidal activity, and lack of neutrophil secondary granule proteins. SGD2 is due to defective neutrophil development. Bone marrow findings include hypercellularity, abnormal megakaryocytes, and features of progressive myelofibrosis with blasts. Some patients may have additional findings, including delayed development, mild dysmorphic features, and distal skeletal anomalies. {ECO:0000269|PubMed:28369036}. Note=The disease is caused by mutations affecting the gene represented in this entry.	Eukaryota
reviewed	P0DJJ0	SRGAP2C	SLIT-ROBO Rho GTPase-activating protein 2C (SLIT-ROBO Rho GTPase activating protein 2 pseudogene 1)	459	0.91735	0	421.064		0
reviewed	A0A1B0GWG4	SERTM2	Serine-rich and transmembrane domain-containing 2	90	0.895398	0	80.5858		0
reviewed	Q96L92	SNX27	Sorting nexin-27	541	0.94005	17	814.112		0		Opisthokonta
reviewed	Q5SXM2	SNAPC4	snRNA-activating protein complex subunit 4 (SNAPc subunit 4) (Proximal sequence element-binding transcription factor subunit alpha) (PSE-binding factor subunit alpha) (PTF subunit alpha) (snRNA-activating protein complex 190 kDa subunit) (SNAPc 190 kDa subunit)	1469	0.889377	9	1449.74		0		Eukaryota
reviewed	Q9BXW3	SNHG12	Putative uncharacterized protein SNHG12 (Transformation-related gene 11 protein) (TRG-11)	62	0.912406	0	56.5692		0		Mammalia
reviewed	Q8NBT2	SPC24	Kinetochore protein Spc24 (hSpc24)	197	0.880833	11	281.101		0		Eumetazoa
reviewed	A6NIY4	SPDYE5	Speedy protein E5	402	0.915049	0	367.85		0		Eumetazoa
reviewed	Q9NY99	SNTG2	Gamma-2-syntrophin (G2SYN) (Syntrophin-5) (SYN5)	539	0.935022	16	674.553		0		Eumetazoa
reviewed	A6NHP3	SPDYE2B	Speedy protein E2B	402	0.919621	0	369.688		0		Eumetazoa
reviewed	P0C7V6	SUPT20HL2	Putative transcription factor SPT20 homolog-like 2	817	0.889813	0	726.977		0		Eumetazoa
reviewed	Q16384	SSX1	Protein SSX1 (Cancer/testis antigen 5.1) (CT5.1) (Synovial sarcoma, X breakpoint 1)	188	0.919357	7	226.843	3273;	NA	DISEASE: Note=A chromosomal aberration involving SSX1 may be a cause of synovial sarcoma. Translocation t(X;18)(p11.2;q11.2). The translocation is specifically found in more than 80% of synovial sarcoma. The fusion products SSXT-SSX1 or SSXT-SSX2 are probably responsible for transforming activity. Heterogeneity in the position of the breakpoint can occur (low frequency). {ECO:0000269|PubMed:7539744}.	Mammalia
reviewed	Q6EEV6	SUMO4	Small ubiquitin-related modifier 4 (SUMO-4) (Small ubiquitin-like protein 4)	95	0.917368	75	655.008		0	DISEASE: Diabetes mellitus, insulin-dependent, 5 (IDDM5) [MIM:600320]: A form of diabetes mellitus, a multifactorial disorder of glucose homeostasis that is characterized by susceptibility to ketoacidosis in the absence of insulin therapy. Clinical features are polydipsia, polyphagia and polyuria which result from hyperglycemia-induced osmotic diuresis and secondary thirst. These derangements result in long-term complications that affect the eyes, kidneys, nerves, and blood vessels. {ECO:0000269|PubMed:15678134, ECO:0000269|PubMed:15678135, ECO:0000269|PubMed:15678137}. Note=Disease susceptibility may be associated with variations affecting the gene represented in this entry.	Eukaryota
reviewed	Q8WU08	STK32A	Serine/threonine-protein kinase 32A (EC 2.7.11.1) (Yet another novel kinase 1)	396	0.941515	1	378.193		0		Eukaryota
reviewed	A6NDD5	SYNDIG1L	Synapse differentiation-inducing gene protein 1-like (Capucin) (Dispanin subfamily C member 1) (DSPC1) (Transmembrane protein 90A)	238	0.901962	0	214.667		0		Vertebrata
reviewed	Q4VX76	SYTL3	Synaptotagmin-like protein 3 (Exophilin-6)	610	0.92563	3	579.686		0		Eukaryota
reviewed	O43776	NARS1	Asparagine--tRNA ligase, cytoplasmic (EC 6.1.1.22) (Asparaginyl-tRNA synthetase) (AsnRS) (Asparaginyl-tRNA synthetase 1)	548	0.93909	5	555.452		0		Euk+Bac
reviewed	B2RXF0	TMEM229A	Transmembrane protein 229A	380	0.902071	0	342.787		0		Eumetazoa
reviewed	Q14669	TRIP12	E3 ubiquitin-protein ligase TRIP12 (EC 2.3.2.26) (E3 ubiquitin-protein ligase for Arf) (ULF) (HECT-type E3 ubiquitin transferase TRIP12) (Thyroid receptor-interacting protein 12) (TR-interacting protein 12) (TRIP-12)	1992	0.924207	31	2235.21		0	DISEASE: Mental retardation, autosomal dominant 49 (MRD49) [MIM:617752]: A form of mental retardation, a disorder characterized by significantly below average general intellectual functioning associated with impairments in adaptive behavior and manifested during the developmental period. {ECO:0000269|PubMed:27848077, ECO:0000269|PubMed:28251352}. Note=The disease is caused by mutations affecting the gene represented in this entry.	Eukaryota
reviewed	Q6PIZ9	TRAT1	T-cell receptor-associated transmembrane adapter 1 (T-cell receptor-interacting molecule) (TRIM) (pp29/30)	186	0.936651	14	249.73		0		Vertebrata
reviewed	Q6NT89	TRNP1	TMF-regulated nuclear protein 1	227	0.803616	0	182.421		0		Mammalia
reviewed	A0A075B6S0	TRGJ1	T cell receptor gamma joining 1	16	0.690182	0	11.0429		0
reviewed	Q96RJ3	TNFRSF13C	Tumor necrosis factor receptor superfamily member 13C (B-cell-activating factor receptor) (BAFF receptor) (BAFF-R) (BLyS receptor 3) (CD antigen CD268)	184	0.829039	6	196.444	1572;	NA	DISEASE: Immunodeficiency, common variable, 4 (CVID4) [MIM:613494]: A primary immunodeficiency characterized by antibody deficiency, hypogammaglobulinemia, recurrent bacterial infections and an inability to mount an antibody response to antigen. The defect results from a failure of B-cell differentiation and impaired secretion of immunoglobulins; the numbers of circulating B-cells is usually in the normal range, but can be low. {ECO:0000269|PubMed:19666484}. Note=The disease is caused by mutations affecting the gene represented in this entry.	Mammalia
reviewed	Q9NRJ4	TULP4	Tubby-related protein 4 (Tubby superfamily protein) (Tubby-like protein 4)	1543	0.923412	4	1450.84		0		Eumetazoa
reviewed	Q9NYZ1	TVP23B	Golgi apparatus membrane protein TVP23 homolog B	205	0.930164	17	301.576		0		Eukaryota
reviewed	Q86TZ1	TTC6	Tetratricopeptide repeat protein 6 (TPR repeat protein 6)	520	0.925096	0	481.05		0		Cellular_organisms
reviewed	A0A0J9YXY3	TRBV6-2	T cell receptor beta variable 6-2	114	0.91932	0	104.803		0
reviewed	A0A087WT02	TRAV9-2	T cell receptor alpha variable 9-2	112	0.899495	0	100.743		0
reviewed	P04818	TYMS	Thymidylate synthase (TS) (TSase) (EC 2.1.1.45)	313	0.937189	3	306.892	240839;	NA		Euk+Bac
reviewed	Q9GZX9	TWSG1	Twisted gastrulation protein homolog 1	223	0.932233	7	277.829		0		Eumetazoa
reviewed	Q9NXF8	ZDHHC7	Palmitoyltransferase ZDHHC7 (EC 2.3.1.225) (Zinc finger DHHC domain-containing protein 7) (DHHC-7)	308	0.944103	6	339.736		0		Eukaryota
reviewed	Q5VIY5	ZNF468	Zinc finger protein 468	522	0.925116	3	577.829		0		Mammalia
reviewed	Q9UL36	ZNF236	Zinc finger protein 236	1845	0.927754	0	1711.71		0		Eumetazoa
reviewed	Q96MN9	ZNF488	Zinc finger protein 488	340	0.889465	14	475.106		0		Eumetazoa
reviewed	Q9H0M5	ZNF700	Zinc finger protein 700	742	0.913984	0	678.176		0		Opisthokonta
reviewed	Q15911	ZFHX3	Zinc finger homeobox protein 3 (AT motif-binding factor 1) (AT-binding transcription factor 1) (Alpha-fetoprotein enhancer-binding protein) (Zinc finger homeodomain protein 3) (ZFH-3)	3703	0.917351	35	3849.26		0		Eumetazoa
reviewed	Q8N8L2	ZNF491	Zinc finger protein 491	437	0.89779	7	554.797		0		Eumetazoa
reviewed	Q9C0B5	ZDHHC5	Palmitoyltransferase ZDHHC5 (EC 2.3.1.225) (Zinc finger DHHC domain-containing protein 5) (DHHC-5) (Zinc finger protein 375)	715	0.90718	1	660.141		0		Eukaryota
reviewed	P30520	ADSS2	Adenylosuccinate synthetase isozyme 2 (AMPSase 2) (AdSS 2) (EC 6.3.4.4) (Adenylosuccinate synthetase, acidic isozyme) (Adenylosuccinate synthetase, liver isozyme) (L-type adenylosuccinate synthetase) (IMP--aspartate ligase 2)	456	0.926359	4	445.475		0		Cellular_organisms
reviewed	Q15262	PTPRK	Receptor-type tyrosine-protein phosphatase kappa (Protein-tyrosine phosphatase kappa) (R-PTP-kappa) (EC 3.1.3.48)	1439	0.948071	26	1539.43		0		Vertebrata
reviewed	Q96HA9	PEX11G	Peroxisomal membrane protein 11C (Peroxin-11C) (Peroxisomal biogenesis factor 11C) (Protein PEX11 homolog gamma) (PEX11-gamma)	241	0.887643	9	274.447		0		Eumetazoa
reviewed	P22102	GART	Trifunctional purine biosynthetic protein adenosine-3 [Includes: Phosphoribosylamine--glycine ligase (EC 6.3.4.13) (Glycinamide ribonucleotide synthetase) (GARS) (Phosphoribosylglycinamide synthetase); Phosphoribosylformylglycinamidine cyclo-ligase (EC 6.3.3.1) (AIR synthase) (AIRS) (Phosphoribosyl-aminoimidazole synthetase); Phosphoribosylglycinamide formyltransferase (EC 2.1.2.2) (5'-phosphoribosylglycinamide transformylase) (GAR transformylase) (GART)]	1010	0.914262	6	996.485		0		Cellular_organisms
reviewed	Q9NZH5	PTTG2	Securin-2 (Pituitary tumor-transforming gene 2 protein)	202	0.898111	3	206.73		0		Vertebrata
reviewed	Q8IXT5	RBM12B	RNA-binding protein 12B (RNA-binding motif protein 12B)	1001	0.898224	4	1004.54		0		Eukaryota
reviewed	Q08257	CRYZ	Quinone oxidoreductase (EC 1.6.5.5) (NADPH:quinone reductase) (Zeta-crystallin)	329	0.907412	6	353.18		0		Cellular_organisms
reviewed	P57735	RAB25	Ras-related protein Rab-25 (CATX-8)	213	0.907943	17	372.583		0		Eukaryota
reviewed	Q8NC74	RBBP8NL	RBBP8 N-terminal-like protein	664	0.86712	9	661.277		0		Vertebrata
reviewed	Q6NSI4	RADX	RPA-related protein RADX (RPA-related and RAD51-antagonist, X-chromosome)	855	0.938452	5	824.982		0		Eumetazoa
reviewed	P35241	RDX	Radixin	583	0.897387	25	794.806	90636;	NA	DISEASE: Deafness, autosomal recessive, 24 (DFNB24) [MIM:611022]: A form of non-syndromic sensorineural hearing loss. Sensorineural deafness results from damage to the neural receptors of the inner ear, the nerve pathways to the brain, or the area of the brain that receives sound information. {ECO:0000269|PubMed:17226784}. Note=The disease is caused by mutations affecting the gene represented in this entry.	Opisthokonta
reviewed	P20339	RAB5A	Ras-related protein Rab-5A (EC 3.6.5.2)	215	0.926913	77	1079.56		0		Eukaryota
reviewed	Q09MP3	RAD51AP2	RAD51-associated protein 2	1159	0.927198	2	1101.27		0		Mammalia
reviewed	A0A1B0GV85	REELD1	Reelin domain-containing protein 1	526	0.916676	0	482.171		0
reviewed	P23921	RRM1	Ribonucleoside-diphosphate reductase large subunit (EC 1.17.4.1) (Ribonucleoside-diphosphate reductase subunit M1) (Ribonucleotide reductase large subunit)	792	0.94074	21	923.836		0		Cellular_organisms
reviewed	Q9NWB1	RBFOX1	RNA binding protein fox-1 homolog 1 (Ataxin-2-binding protein 1) (Fox-1 homolog A) (Hexaribonucleotide-binding protein 1)	397	0.901004	54	1035.92		0		Eumetazoa
reviewed	P35251	RFC1	Replication factor C subunit 1 (Activator 1 140 kDa subunit) (A1 140 kDa subunit) (Activator 1 large subunit) (Activator 1 subunit 1) (DNA-binding protein PO-GA) (Replication factor C 140 kDa subunit) (RF-C 140 kDa subunit) (RFC140) (Replication factor C large subunit)	1148	0.904743	42	1559.91	504476;	1e-06	DISEASE: Cerebellar ataxia, neuropathy, and vestibular areflexia syndrome (CANVAS) [MIM:614575]: An autosomal recessive neurologic disease characterized by imbalance, cerebellar ataxia, impaired vestibular function, and non-length-dependent sensory deficit. {ECO:0000269|PubMed:30926972, ECO:0000269|PubMed:31230722}. Note=The disease is caused by mutations affecting the gene represented in this entry. The disease is caused by intronic AAGGG repeat expansions in intron 2. {ECO:0000269|PubMed:30926972, ECO:0000269|PubMed:31230722}.	Eukaryota
reviewed	Q9P227	ARHGAP23	Rho GTPase-activating protein 23 (Rho-type GTPase-activating protein 23)	1491	0.899891	1	1353.85		0		Opisthokonta
reviewed	Q8N431	RASGEF1C	Ras-GEF domain-containing family member 1C	466	0.933066	4	472.822		0		Eukaryota
reviewed	Q0VAM2	RASGEF1B	Ras-GEF domain-containing family member 1B (GPI gamma-4)	473	0.94118	4	480.419		0		Eumetazoa
reviewed	Q8TAC1	RFESD	Rieske domain-containing protein	157	0.935075	1	154.4		0		Cellular_organisms
reviewed	P08134	RHOC	Rho-related GTP-binding protein RhoC (Rho cDNA clone 9) (h9)	193	0.928576	15	321.466		0		Eukaryota
reviewed	P62745	RHOB	Rho-related GTP-binding protein RhoB (Rho cDNA clone 6) (h6)	196	0.924272	32	641.656		0		Eukaryota
reviewed	O14715	RGPD8	RANBP2-like and GRIP domain-containing protein 8 (Ran-binding protein 2-like 3) (RanBP2-like 3) (RanBP2L3)	1765	0.923477	0	1629.94		0		Eumetazoa
reviewed	A6NKT7	RGPD3	RanBP2-like and GRIP domain-containing protein 3	1758	0.923264	2	1665.31		0		Eumetazoa
reviewed	A6NNM3	RIMBP3B	RIMS-binding protein 3B (RIM-BP3.B) (RIMS-binding protein 3.2) (RIM-BP3.2)	1639	0.904953	0	1483.22		0		Eumetazoa
reviewed	A5PLK6	RGSL1	Regulator of G-protein signaling protein-like	1076	0.935806	2	1047.22		0		Eumetazoa
reviewed	P47914	RPL29	60S ribosomal protein L29 (Cell surface heparin-binding protein HIP) (Large ribosomal subunit protein eL29)	159	0.845038	15	300.466		0		Eukaryota
reviewed	Q6DKI1	RPL7L1	60S ribosomal protein L7-like 1 (Large ribosomal subunit protein uL30-like 1)	255	0.906763	9	409.987		0		Euk_Archaea
reviewed	Q9Y3C5	RNF11	RING finger protein 11	154	0.928597	108	1179.71		0		Eukaryota
reviewed	Q99942	RNF5	E3 ubiquitin-protein ligase RNF5 (EC 2.3.2.27) (Protein G16) (RING finger protein 5) (RING-type E3 ubiquitin transferase RNF5) (Ram1 homolog) (HsRma1)	180	0.902206	67	700.451		0		Eukaryota
reviewed	Q7Z7F7	MRPL55	39S ribosomal protein L55, mitochondrial (L55mt) (MRP-L55) (Mitochondrial large ribosomal subunit protein bL31m) (Mitochondrial large ribosomal subunit protein mL55)	128	0.86347	0	110.524		0		Eumetazoa
reviewed	P0DPB5	POLR1D	Protein POLR1D, isoform 2	122	0.878313	15	231.443		0
reviewed	Q92753	RORB	Nuclear receptor ROR-beta (Nuclear receptor RZR-beta) (Nuclear receptor subfamily 1 group F member 2) (Retinoid-related orphan receptor-beta)	470	0.937485	13	563.688		0	DISEASE: Epilepsy, idiopathic generalized 15 (EIG15) [MIM:618357]: An autosomal dominant form of idiopathic generalized epilepsy, a disorder characterized by recurring generalized seizures in the absence of detectable brain lesions and/or metabolic abnormalities. Generalized seizures arise diffusely and simultaneously from both hemispheres of the brain. Seizure types include juvenile myoclonic seizures, absence seizures, and generalized tonic-clonic seizures. EIG15 is characterized by onset of variable types of seizures in the first decade of life. {ECO:0000269|PubMed:27352968}. Note=Disease susceptibility is associated with variations affecting the gene represented in this entry.	Eumetazoa
reviewed	Q01973	ROR1	Inactive tyrosine-protein kinase transmembrane receptor ROR1 (Neurotrophic tyrosine kinase, receptor-related 1)	937	0.941782	17	1086.11	90636;	NA	DISEASE: Deafness, autosomal recessive, 108 (DFNB108) [MIM:617654]: A form of non-syndromic sensorineural hearing loss. Sensorineural deafness results from damage to the neural receptors of the inner ear, the nerve pathways to the brain, or the area of the brain that receives sound information. {ECO:0000269|PubMed:27162350}. Note=The disease is caused by mutations affecting the gene represented in this entry.	Eumetazoa
reviewed	Q9GZM3	POLR2J2	DNA-directed RNA polymerase II subunit RPB11-b1 (RNA polymerase II subunit B11-b1) (RPB11b1) (DNA-directed RNA polymerase II subunit J2)	115	0.8935	0	102.753		0
reviewed	A6NIZ1		Ras-related protein Rap-1b-like protein	184	0.91591	0	168.527		0		Eukaryota
reviewed	Q9NQL2	RRAGD	Ras-related GTP-binding protein D (Rag D) (RagD) (EC 3.6.5.-)	400	0.92321	14	487.453		0		Eukaryota
reviewed	P56182	RRP1	Ribosomal RNA processing protein 1 homolog A (Novel nuclear protein 1) (NNP-1) (Nucleolar protein Nop52) (RRP1-like protein)	461	0.900205	3	440.264		0		Eukaryota
reviewed	Q71UM5	RPS27L	40S ribosomal protein S27-like (Small ribosomal subunit protein eS27-like)	84	0.90556	7	140.81		0		Euk_Archaea
reviewed	Q2I0M5	RSPO4	R-spondin-4 (Roof plate-specific spondin-4) (hRspo4)	234	0.905007	13	343.957	94150;	NA	DISEASE: Nail disorder, non-syndromic congenital, 4 (NDNC4) [MIM:206800]: A nail disorder characterized by congenital anonychia or its milder phenotypic variant hyponychia. Anonychia/hyponychia is the absence or severe hypoplasia of all fingernails and toenails without significant bone anomalies. {ECO:0000269|PubMed:17041604}. Note=The disease is caused by mutations affecting the gene represented in this entry.	Eukaryota
reviewed	P46781	RPS9	40S ribosomal protein S9 (Small ribosomal subunit protein uS4)	194	0.888072	26	440.604		0		Euk_Archaea
reviewed	O14975	SLC27A2	Very long-chain acyl-CoA synthetase (VLACS) (VLCS) (EC 6.2.1.-) (Arachidonate--CoA ligase) (EC 6.2.1.15) (Fatty acid transport protein 2) (FATP-2) (Fatty-acid-coenzyme A ligase, very long-chain 1) (Long-chain-fatty-acid--CoA ligase) (EC 6.2.1.3) (Phytanate--CoA ligase) (EC 6.2.1.24) (Solute carrier family 27 member 2) (THCA-CoA ligase) (EC 6.2.1.7) (Very long-chain-fatty-acid-CoA ligase)	620	0.933608	9	674.4		0		Euk+Bac
reviewed	Q96RN1	SLC26A8	Testis anion transporter 1 (Anion exchange transporter) (Solute carrier family 26 member 8)	970	0.927791	2	912.116	276234;	NA	DISEASE: Spermatogenic failure 3 (SPGF3) [MIM:606766]: A disorder characterized by primary infertility, sperm morphologic abnormalities, and moderate to severe asthenozoospermia, condition in which the percentage of progressively motile sperm is abnormally low. {ECO:0000269|PubMed:23582645}. Note=The disease is caused by mutations affecting the gene represented in this entry.	Cellular_organisms
reviewed	Q9UJJ7	RPUSD1	RNA pseudouridylate synthase domain-containing protein 1 (Ribosomal large subunit pseudouridine synthase C-like protein)	312	0.919089	2	305.717		0		Euk+Bac
reviewed	Q9NQZ2	UTP3	Something about silencing protein 10 (Charged amino acid-rich leucine zipper 1) (CRL1) (Disrupter of silencing SAS10) (UTP3 homolog)	479	0.885661	18	689.888		0		Eukaryota
reviewed	Q9NQQ7	SLC35C2	Solute carrier family 35 member C2 (Ovarian cancer-overexpressed gene 1 protein)	365	0.876492	83	1111.17		0		Eukaryota
reviewed	Q8N808	SLC35G3	Solute carrier family 35 member G3 (Acyl-malonyl-condensing enzyme 1) (Transmembrane protein 21A)	338	0.873725	0	295.319		0		Eumetazoa
reviewed	Q8N1H7	SIX6OS1	Protein SIX6OS1 (Six6 opposite strand transcript 1)	587	0.918951	4	581.815		0		Vertebrata
reviewed	Q9Y2W3	SLC45A1	Proton-associated sugar transporter A (PAST-A) (Deleted in neuroblastoma 5 protein) (DNb-5) (Solute carrier family 45 member 1)	782	0.909221	1	718.274	88616;	NA	DISEASE: Intellectual developmental disorder with neuropsychiatric features (IDDNPF) [MIM:617532]: An autosomal recessive disorder characterized by moderate to severe intellectual disability, epilepsy, and variable neuropsychiatric features, such as anxiety, obsessive-compulsive behavior, and autistic features. Mild facial dysmorphism may also be present. {ECO:0000269|PubMed:28434495}. Note=The disease is caused by mutations affecting the gene represented in this entry.	Eukaryota
reviewed	Q9NV23	OLAH	S-acyl fatty acid synthase thioesterase, medium chain (EC 3.1.2.14) (Augmented in rheumatoid arthritis 1) (AURA1) (Oleoyl-ACP hydrolase) (Thioesterase 2) (TE2) (Thioesterase II) (Thioesterase domain-containing protein 1)	265	0.941325	0	249.451		0		Euk+Bac
reviewed	Q8N4F4	SLC22A24	Steroid transmembrane transporter SLC22A24 (Solute carrier family 22 member 24)	552	0.91889	1	550.268		0		Cellular_organisms
reviewed	O75751	SLC22A3	Solute carrier family 22 member 3 (Extraneuronal monoamine transporter) (EMT) (Organic cation transporter 3)	556	0.911774	3	543.837		0		Euk+Bac
reviewed	A0A286YF46	SCYGR5	Small cysteine and glycine repeat-containing protein 5 (Keratin-associated protein 28-5)	85	0.578263	0	49.1524		0
reviewed	Q6UWF3	SCIMP	SLP adapter and CSK-interacting membrane protein (SLP65/SLP76, Csk-interacting membrane protein)	145	0.919552	0	133.335		0		Mammalia
reviewed	P25815	S100P	Protein S100-P (Migration-inducing gene 9 protein) (MIG9) (Protein S100-E) (S100 calcium-binding protein P)	95	0.87989	20	241.994		0		Mammalia
reviewed	Q9Y3I0	RTCB	RNA-splicing ligase RtcB homolog (EC 6.5.1.8) (3'-phosphate/5'-hydroxy nucleic acid ligase)	505	0.931806	14	579.999		0		Cellular_organisms
reviewed	Q96EL2	MRPS24	28S ribosomal protein S24, mitochondrial (MRP-S24) (S24mt) (Mitochondrial small ribosomal subunit protein uS3m) (bMRP-47) (bMRP47)	167	0.916774	2	167.547		0		Eumetazoa
reviewed	Q9HC62	SENP2	Sentrin-specific protease 2 (EC 3.4.22.-) (Axam2) (SMT3-specific isopeptidase 2) (Smt3ip2) (Sentrin/SUMO-specific protease SENP2)	589	0.933092	41	989.059		0		Eukaryota
reviewed	Q5FBB7	SGO1	Shugoshin 1 (Serologically defined breast cancer antigen NY-BR-85) (Shugoshin-like 1)	561	0.910687	36	786.445	435988;	1e-06	DISEASE: Chronic atrial and intestinal dysrhythmia (CAID) [MIM:616201]: A disease characterized by dysregulation of the cardiac sinus node resulting in sick sinus syndrome, in association with chronic intestinal pseudo-obstruction, a disorder of gastrointestinal motility in which intestinal obstruction occurs in the absence of a mechanical obstacle. {ECO:0000269|PubMed:25282101}. Note=The disease is caused by mutations affecting the gene represented in this entry.	Vertebrata
reviewed	Q9NR45	NANS	Sialic acid synthase (N-acetylneuraminate synthase) (EC 2.5.1.56) (N-acetylneuraminate-9-phosphate synthase) (EC 2.5.1.57) (N-acetylneuraminic acid phosphate synthase) (N-acetylneuraminic acid synthase)	359	0.934423	30	619.492	168454;	1e-06	DISEASE: Spondyloepimetaphyseal dysplasia, Genevieve type (SEMDG) [MIM:610442]: An autosomal recessive disorder characterized by global developmental delay with infantile onset, mental retardation, skeletal dysplasia, and short stature. Skeletal findings include flat vertebral bodies with irregular vertebral plates, irregular and flared metaphyses with vertical striations, small and irregular epiphyses, premature carpal ossification and small carpal bones. {ECO:0000269|PubMed:27213289}. Note=The disease is caused by mutations affecting the gene represented in this entry.	Cellular_organisms
reviewed	Q6FHJ7	SFRP4	Secreted frizzled-related protein 4 (sFRP-4) (Frizzled protein, human endometrium) (FrpHE)	346	0.934572	22	534.119	3005;	1e-06	DISEASE: Pyle disease (PYL) [MIM:265900]: A disorder characterized by cortical-bone thinning, limb deformity, bone fragility and fractures. {ECO:0000269|PubMed:27355534}. Note=The disease is caused by mutations affecting the gene represented in this entry.	Eumetazoa
reviewed	O15198	SMAD9	Mothers against decapentaplegic homolog 9 (MAD homolog 9) (Mothers against DPP homolog 9) (Madh6) (SMAD family member 9) (SMAD 9) (Smad9)	467	0.934449	125	2680.16	275777;	NA	DISEASE: Pulmonary hypertension, primary, 2 (PPH2) [MIM:615342]: A rare disorder characterized by plexiform lesions of proliferating endothelial cells in pulmonary arterioles. The lesions lead to elevated pulmonary arterial pression, right ventricular failure, and death. The disease can occur from infancy throughout life and it has a mean age at onset of 36 years. Penetrance is reduced. Although familial pulmonary hypertension is rare, cases secondary to known etiologies are more common and include those associated with the appetite-suppressant drugs. {ECO:0000269|PubMed:21898662}. Note=The disease may be caused by mutations affecting the gene represented in this entry.	Eumetazoa
reviewed	O75934	BCAS2	Pre-mRNA-splicing factor SPF27 (Breast carcinoma-amplified sequence 2) (DNA amplified in mammary carcinoma 1 protein) (Spliceosome-associated protein SPF 27)	225	0.923315	72	1414.04		0		Eukaryota
reviewed	Q8WWF3	SSMEM1	Serine-rich single-pass membrane protein 1	244	0.929642	84	799.971		0		Mammalia
reviewed	P51688	SGSH	N-sulphoglucosamine sulphohydrolase (EC 3.10.1.1) (Sulfoglucosamine sulfamidase) (Sulphamidase)	502	0.931114	0	467.419	79269;	5e-05	DISEASE: Mucopolysaccharidosis 3A (MPS3A) [MIM:252900]: A severe form of mucopolysaccharidosis type 3, an autosomal recessive lysosomal storage disease due to impaired degradation of heparan sulfate. MPS3 is characterized by severe central nervous system degeneration, but only mild somatic disease. Onset of clinical features usually occurs between 2 and 6 years; severe neurologic degeneration occurs in most patients between 6 and 10 years of age, and death occurs typically during the second or third decade of life. MPS3A is characterized by earlier onset, rapid progression of symptoms and shorter survival. {ECO:0000269|PubMed:11182930, ECO:0000269|PubMed:11793481, ECO:0000269|PubMed:12000360, ECO:0000269|PubMed:12702166, ECO:0000269|PubMed:15146460, ECO:0000269|PubMed:15637719, ECO:0000269|PubMed:15902564, ECO:0000269|PubMed:16311287, ECO:0000269|PubMed:17128482, ECO:0000269|PubMed:18407553, ECO:0000269|PubMed:21671382, ECO:0000269|PubMed:28101780, ECO:0000269|PubMed:9158154, ECO:0000269|PubMed:9285796, ECO:0000269|PubMed:9401012, ECO:0000269|PubMed:9554748, ECO:0000269|PubMed:9744479}. Note=The disease is caused by mutations affecting the gene represented in this entry.	Euk+Bac
reviewed	Q9NRC6	SPTBN5	Spectrin beta chain, non-erythrocytic 5 (Beta-V spectrin)	3674	0.870688	2	3247.35		0		Eumetazoa
reviewed	Q96AH0	NABP1	SOSS complex subunit B2 (Nucleic acid-binding protein 1) (Oligonucleotide/oligosaccharide-binding fold-containing protein 2A) (Sensor of single-strand DNA complex subunit B2) (Sensor of ssDNA subunit B2) (SOSS-B2) (Single-stranded DNA-binding protein 2) (hSSB2)	204	0.922427	12	347.839	520;	NA		Eukaryota
reviewed	Q96BD6	SPSB1	SPRY domain-containing SOCS box protein 1 (SSB-1)	273	0.926339	22	438.125		0		Eumetazoa
reviewed	A6NFE2	SMCO2	Single-pass membrane and coiled-coil domain-containing protein 2	343	0.90495	0	310.398		0		Mammalia
reviewed	P62318	SNRPD3	Small nuclear ribonucleoprotein Sm D3 (Sm-D3) (snRNP core protein D3)	126	0.903311	41	796.732		0		Eukaryota
reviewed	Q7KZ85	SUPT6H	Transcription elongation factor SPT6 (hSPT6) (Histone chaperone suppressor of Ty6) (Tat-cotransactivator 2 protein) (Tat-CT2 protein)	1726	0.929709	25	1919.45		0		Eukaryota
reviewed	Q96Q15	SMG1	Serine/threonine-protein kinase SMG1 (SMG-1) (hSMG-1) (EC 2.7.11.1) (61E3.4) (Lambda/iota protein kinase C-interacting protein) (Lambda-interacting protein)	3661	0.928723	33	3736.81		0		Eukaryota
reviewed	P43307	SSR1	Translocon-associated protein subunit alpha (TRAP-alpha) (Signal sequence receptor subunit alpha) (SSR-alpha)	286	0.899639	20	439.477		0		Eukaryota
reviewed	A0A087WV53	SPEGNB	SPEG neighbor protein	238	0.90685	0	215.83		0
reviewed	O94964	SOGA1	Protein SOGA1 (SOGA family member 1) (Suppressor of glucose by autophagy) (Suppressor of glucose, autophagy-associated protein 1) [Cleaved into: N-terminal form; C-terminal 80 kDa form (80-kDa SOGA fragment)]	1423	0.903578	15	1437.91		0		Vertebrata
reviewed	Q5T5C0	STXBP5	Syntaxin-binding protein 5 (Lethal(2) giant larvae protein homolog 3) (Tomosyn-1)	1151	0.933945	4	1106.19		0		Eukaryota
reviewed	Q15831	STK11	Serine/threonine-protein kinase STK11 (EC 2.7.11.1) (Liver kinase B1) (LKB1) (hLKB1) (Renal carcinoma antigen NY-REN-19)	433	0.93665	156	1913.08	2869;	5e-05	DISEASE: Peutz-Jeghers syndrome (PJS) [MIM:175200]: An autosomal dominant disorder characterized by melanocytic macules of the lips, multiple gastrointestinal hamartomatous polyps and an increased risk for various neoplasms, including gastrointestinal cancer. {ECO:0000269|PubMed:10408777, ECO:0000269|PubMed:12372054, ECO:0000269|PubMed:15987703, ECO:0000269|PubMed:21411391, ECO:0000269|PubMed:9425897, ECO:0000269|PubMed:9428765, ECO:0000269|PubMed:9760200, ECO:0000269|PubMed:9837816}. Note=The disease is caused by mutations affecting the gene represented in this entry.; DISEASE: Testicular germ cell tumor (TGCT) [MIM:273300]: A common malignancy in males representing 95% of all testicular neoplasms. TGCTs have various pathologic subtypes including: unclassified intratubular germ cell neoplasia, seminoma (including cases with syncytiotrophoblastic cells), spermatocytic seminoma, embryonal carcinoma, yolk sac tumor, choriocarcinoma, and teratoma. {ECO:0000269|PubMed:9605748, ECO:0000269|PubMed:9887330}. Note=The gene represented in this entry may be involved in disease pathogenesis.; DISEASE: Note=Defects in STK11 are associated with some sporadic cancers, especially lung cancers. Frequently mutated and inactivated in non-small cell lung cancer (NSCLC). Defects promote lung cancerigenesis process, especially lung cancer progression and metastasis. Confers lung adenocarcinoma the ability to trans-differentiate into squamous cell carcinoma. Also able to promotes lung cancer metastasis, via both cancer-cell autonomous and non-cancer-cell autonomous mechanisms.	Eukaryota
reviewed	Q92502	STARD8	StAR-related lipid transfer protein 8 (Deleted in liver cancer 3 protein) (DLC-3) (START domain-containing protein 8) (StARD8) (START-GAP3)	1023	0.918622	1	951.037		0		Eumetazoa
reviewed	A1L190	SYCE3	Synaptonemal complex central element protein 3 (Testis highly expressed gene 2 protein) (THEG-2)	88	0.866017	7	120.133		0		Vertebrata
reviewed	P52823	STC1	Stanniocalcin-1 (STC-1)	247	0.920215	0	227.293		0		Eumetazoa
reviewed	Q7RTU9	STRC	Stereocilin	1775	0.88228	0	1566.05	90636;94064;	1e-06	DISEASE: Deafness, autosomal recessive, 16 (DFNB16) [MIM:603720]: A form of non-syndromic sensorineural hearing loss. Sensorineural deafness results from damage to the neural receptors of the inner ear, the nerve pathways to the brain, or the area of the brain that receives sound information. {ECO:0000269|PubMed:11687802}. Note=The disease is caused by mutations affecting the gene represented in this entry.; DISEASE: Deafness-infertility syndrome (DIS) [MIM:611102]: Characterized by deafness and infertility and is caused by large contiguous gene deletions at 15q15.3 that removes both STRC and CATSPER2 genes. {ECO:0000269|PubMed:17098888}. Note=The disease is caused by mutations affecting the gene represented in this entry.	Eumetazoa
reviewed	Q9H2B2	SYT4	Synaptotagmin-4 (Synaptotagmin IV) (SytIV)	425	0.917687	14	508.092		0		Eukaryota
reviewed	P37802	TAGLN2	Transgelin-2 (Epididymis tissue protein Li 7e) (SM22-alpha homolog)	199	0.921219	14	292.827		0		Eukaryota
reviewed	P36402	TCF7	Transcription factor 7 (TCF-7) (T-cell-specific transcription factor 1) (T-cell factor 1) (TCF-1)	384	0.902917	9	466.405		0		Eumetazoa
reviewed	Q6P1K8	GTF2H2C; GTF2H2C_2	General transcription factor IIH subunit 2-like protein (General transcription factor IIH polypeptide 2-like protein)	395	0.936188	9	441.028		0		Eukaryota
reviewed	Q9BXJ8	TMEM120A	Transmembrane protein 120A (Transmembrane protein induced by tumor necrosis factor alpha)	343	0.924867	26	544.546		0		Eukaryota
reviewed	P35269	GTF2F1	General transcription factor IIF subunit 1 (General transcription factor IIF 74 kDa subunit) (Transcription initiation factor IIF subunit alpha) (TFIIF-alpha) (Transcription initiation factor RAP74)	517	0.889619	45	1088.44		0		Eukaryota
reviewed	Q9NX61	TMEM161A	Transmembrane protein 161A (Adaptive response to oxidative stress protein 29) (AROS-29)	479	0.892034	12	508.72		0		Eumetazoa
reviewed	Q8IUX1	TMEM126B	Complex I assembly factor TMEM126B, mitochondrial (Transmembrane protein 126B)	230	0.932029	3	228.209	2609;	NA	DISEASE: Mitochondrial complex I deficiency, nuclear type 29 (MC1DN29) [MIM:618250]: A form of mitochondrial complex I deficiency, the most common biochemical signature of mitochondrial disorders, a group of highly heterogeneous conditions characterized by defective oxidative phosphorylation, which collectively affects 1 in 5-10000 live births. Clinical disorders have variable severity, ranging from lethal neonatal disease to adult-onset neurodegenerative disorders. Phenotypes include macrocephaly with progressive leukodystrophy, non-specific encephalopathy, cardiomyopathy, myopathy, liver disease, Leigh syndrome, Leber hereditary optic neuropathy, and some forms of Parkinson disease. MC1DN29 transmission pattern is consistent with autosomal recessive inheritance. {ECO:0000269|PubMed:27374773, ECO:0000269|PubMed:27374774}. Note=The disease is caused by mutations affecting the gene represented in this entry.	Mammalia
reviewed	P17542	TAL1	T-cell acute lymphocytic leukemia protein 1 (TAL-1) (Class A basic helix-loop-helix protein 17) (bHLHa17) (Stem cell protein) (T-cell leukemia/lymphoma protein 5)	331	0.87219	51	971.238	99861;	NA	DISEASE: Note=A chromosomal aberration involving TAL1 may be a cause of some T-cell acute lymphoblastic leukemias (T-ALL). Translocation t(1;14)(p32;q11) with T-cell receptor alpha chain (TCRA) genes. {ECO:0000269|PubMed:2303035}.	Eumetazoa
reviewed	P20061	TCN1	Transcobalamin-1 (TC-1) (Haptocorrin) (HC) (Protein R) (Transcobalamin I) (TC I) (TCI)	433	0.919119	1	409.922		0		Eumetazoa
reviewed	Q16559	TAL2	T-cell acute lymphocytic leukemia protein 2 (TAL-2) (Class A basic helix-loop-helix protein 19) (bHLHa19)	108	0.90601	9	172.415		0	DISEASE: Note=A chromosomal aberration involving TAL2 may be a cause of some T-cell acute lymphoblastic leukemia (T-ALL). Translocation t(7;9)(q34;q32) with TCRB. {ECO:0000269|PubMed:1763056}.	Eumetazoa
reviewed	Q7L7X3	TAOK1	Serine/threonine-protein kinase TAO1 (EC 2.7.11.1) (Kinase from chicken homolog B) (hKFC-B) (MARK Kinase) (MARKK) (Prostate-derived sterile 20-like kinase 2) (PSK-2) (PSK2) (Prostate-derived STE20-like kinase 2) (Thousand and one amino acid protein kinase 1) (TAOK1) (hTAOK1)	1001	0.919843	10	991.442	178469;	NA		Eukaryota
reviewed	O60806	TBX19	T-box transcription factor TBX19 (T-box protein 19) (T-box factor, pituitary)	448	0.921987	15	555.768	199296;	NA	DISEASE: ACTH deficiency, isolated (IAD) [MIM:201400]: An autosomal recessive disorder that is characterized by adrenal insufficiency symptoms, such as weight loss, lack of appetite (anorexia), weakness, nausea, vomiting and low blood pressure (hypotension). The pituitary hormone ACTH is decreased or absent, and other cortisol and other steroid hormone levels in the blood are abnormally low. {ECO:0000269|PubMed:11290323}. Note=The disease is caused by mutations affecting the gene represented in this entry.	Eumetazoa
reviewed	P02786	TFRC	Transferrin receptor protein 1 (TR) (TfR) (TfR1) (Trfr) (T9) (p90) (CD antigen CD71) [Cleaved into: Transferrin receptor protein 1, serum form (sTfR)]	760	0.931056	77	1404.16	476113;	1e-06	DISEASE: Immunodeficiency 46 (IMD46) [MIM:616740]: An autosomal recessive primary immunodeficiency disorder characterized by early-onset chronic diarrhea, recurrent infections, hypo- or agammaglobulinemia, normal lymphocyte counts, intermittent neutropenia, and intermittent thrombocytopenia. {ECO:0000269|PubMed:26642240}. Note=The disease is caused by mutations affecting the gene represented in this entry.	Euk+Bac
reviewed	Q9UL17	TBX21	T-box transcription factor TBX21 (T-box protein 21) (T-cell-specific T-box transcription factor T-bet) (Transcription factor TBLYM)	535	0.915862	9	669.734		0	DISEASE: Asthma, with nasal polyps and aspirin intolerance (ANPAI) [MIM:208550]: A condition consisting of asthma, aspirin sensitivity and nasal polyposis. Nasal polyposis is due to chronic inflammation of the paranasal sinus mucosa, leading to protrusion of edematous polyps into the nasal cavities. {ECO:0000269|PubMed:15806396}. Note=Disease susceptibility is associated with variations affecting the gene represented in this entry.	Eumetazoa
reviewed	Q96QE5	TEFM	Transcription elongation factor, mitochondrial	360	0.927342	8	406.981		0		Eumetazoa
reviewed	Q8N5T2	TBC1D19	TBC1 domain family member 19	526	0.914653	3	495.985		0		Eukaryota
reviewed	Q969N4	TAAR8	Trace amine-associated receptor 8 (TaR-8) (Trace amine receptor 8) (G-protein coupled receptor 102) (Trace amine receptor 5) (TaR-5)	342	0.910259	1	325.567		0		Opisthokonta
reviewed	Q5QJE6	DNTTIP2	Deoxynucleotidyltransferase terminal-interacting protein 2 (Estrogen receptor-binding protein) (LPTS-interacting protein 2) (LPTS-RP2) (Terminal deoxynucleotidyltransferase-interacting factor 2) (TdIF2) (TdT-interacting factor 2)	756	0.900945	22	891.33		0		Eukaryota
reviewed	Q01664	TFAP4	Transcription factor AP-4 (Activating enhancer-binding protein 4) (Class C basic helix-loop-helix protein 41) (bHLHc41)	338	0.895716	18	475.081		0		Eumetazoa
reviewed	Q8NDG6	TDRD9	ATP-dependent RNA helicase TDRD9 (EC 3.6.4.13) (Tudor domain-containing protein 9)	1382	0.933737	0	1290.43	399805;	NA	DISEASE: Spermatogenic failure 30 (SPGF30) [MIM:618110]: An autosomal recessive infertility disorder caused by spermatogenesis defects that result in non-obstructive azoospermia or cryptozoospermia. {ECO:0000269|PubMed:28536242}. Note=The disease is caused by mutations affecting the gene represented in this entry.	Eumetazoa
reviewed	Q6SJ96	TBPL2	TATA box-binding protein-like protein 2 (TBP-like protein 2) (TATA box-binding protein-related factor 3) (TBP-related factor 3)	375	0.915498	6	419.089		0		Euk_Archaea
reviewed	Q6PEY2	TUBA3E	Tubulin alpha-3E chain (Alpha-tubulin 3E) [Cleaved into: Detyrosinated tubulin alpha-3E chain]	450	0.939191	3	449.527		0		Eukaryota
reviewed	Q04725	TLE2	Transducin-like enhancer protein 2 (Enhancer of split groucho-like protein 2) (ESG2)	743	0.916295	20	863.56		0		Mammalia
reviewed	Q04726	TLE3	Transducin-like enhancer protein 3 (Enhancer of split groucho-like protein 3) (ESG3)	772	0.928299	25	1058.52		0		Eukaryota
reviewed	Q9UNS1	TIMELESS	Protein timeless homolog (hTIM)	1208	0.908648	12	1250.36		0		Eukaryota
reviewed	Q6ZMR5	TMPRSS11A	Transmembrane protease serine 11A (EC 3.4.21.-) (Airway trypsin-like protease 1) (Epidermal type-II transmembrane serine protease) (Esophageal cancer-susceptibility gene 1 protein)	421	0.940328	2	415.702		0		Eumetazoa
reviewed	Q9Y6L7	TLL2	Tolloid-like protein 2 (EC 3.4.24.-)	1015	0.94333	0	957.48		0		Eumetazoa
reviewed	O60235	TMPRSS11D	Transmembrane protease serine 11D (EC 3.4.21.-) (Airway trypsin-like protease) [Cleaved into: Transmembrane protease serine 11D non-catalytic chain; Transmembrane protease serine 11D catalytic chain]	418	0.932712	2	409.814		0		Eumetazoa
reviewed	Q9Y6G1	TMEM14A	Transmembrane protein 14A	99	0.828664	31	488.734		0		Eukaryota
reviewed	O15417	TNRC18	Trinucleotide repeat-containing gene 18 protein (Long CAG trinucleotide repeat-containing gene 79 protein)	2968	0.875825	2	2657.74		0		Eumetazoa
reviewed	A6NFC5	TMEM235	Transmembrane protein 235	223	0.851628	0	189.913		0		Vertebrata
reviewed	A0A286YF58	TMEM271	Transmembrane protein 271	385	0.837268	0	322.348		0
reviewed	Q2M3C6	TMEM266	Transmembrane protein 266 (hTMEM266) (HV1-related protein 1) (HsHVRP1)	531	0.909318	1	489.044		0		Vertebrata
reviewed	Q8NDV7	TNRC6A	Trinucleotide repeat-containing gene 6A protein (CAG repeat protein 26) (EMSY interactor protein) (GW182 autoantigen) (Protein GW1) (Glycine-tryptophan protein of 182 kDa)	1962	0.897052	46	2320.37		0	DISEASE: Epilepsy, familial adult myoclonic, 6 (FAME6) [MIM:618074]: A form of familial myoclonic epilepsy, a neurologic disorder characterized by cortical hand tremors, myoclonic jerks and occasional generalized or focal seizures with a non-progressive or very slowly progressive disease course. Usually, myoclonic tremor is the presenting symptom, characterized by tremulous finger movements and myoclonic jerks of the limbs increased by action and posture. In a minority of patients, seizures are the presenting symptom. Some patients exhibit mild cognitive impairment. FAME6 inheritance is autosomal dominant. {ECO:0000269|PubMed:29507423}. Note=The disease is caused by mutations affecting the gene represented in this entry.	Eumetazoa
reviewed	P57088	TMEM33	Transmembrane protein 33 (Protein DB83) (SHINC-3)	247	0.897004	11	362.406		0		Eukaryota
reviewed	Q9UHF0	TAC3	Tachykinin-3 (ZNEUROK1) [Cleaved into: Neurokinin-B (NKB) (Neuromedin-K)]	121	0.900479	9	236.201	432;	NA	DISEASE: Hypogonadotropic hypogonadism 10 with or without anosmia (HH10) [MIM:614839]: A disorder characterized by absent or incomplete sexual maturation by the age of 18 years, in conjunction with low levels of circulating gonadotropins and testosterone and no other abnormalities of the hypothalamic-pituitary axis. In some cases, it is associated with non-reproductive phenotypes, such as anosmia, cleft palate, and sensorineural hearing loss. Anosmia or hyposmia is related to the absence or hypoplasia of the olfactory bulbs and tracts. Hypogonadism is due to deficiency in gonadotropin-releasing hormone and probably results from a failure of embryonic migration of gonadotropin-releasing hormone-synthesizing neurons. In the presence of anosmia, idiopathic hypogonadotropic hypogonadism is referred to as Kallmann syndrome, whereas in the presence of a normal sense of smell, it has been termed normosmic idiopathic hypogonadotropic hypogonadism (nIHH). {ECO:0000269|PubMed:19079066, ECO:0000269|PubMed:23643382}. Note=The disease is caused by mutations affecting the gene represented in this entry.	Mammalia
reviewed	Q969K7	TMEM54	Transmembrane protein 54 (Beta-casein-like protein) (Protein CAC-1)	222	0.885835	24	423.298		0		Vertebrata
reviewed	A6NDV4	TMEM8B	Transmembrane protein 8B (Nasopharyngeal carcinoma-associated gene 6 protein) (Protein NAG-5) (Protein NGX6)	472	0.913796	3	486.714		0		Eukaryota
reviewed	Q8TBR7	TLCD3A	TLC domain-containing protein 3A (Protein CT120) (Protein FAM57A)	257	0.917242	2	249.59		0		Vertebrata
reviewed	Q15363	TMED2	Transmembrane emp24 domain-containing protein 2 (Membrane protein p24A) (p24) (p24 family protein beta-1) (p24beta1)	201	0.918312	10	285.743		0		Eukaryota
reviewed	A0PJX8	TMEM82	Transmembrane protein 82	343	0.8591	1	307.492		0		Vertebrata
reviewed	Q9BQ16	SPOCK3	Testican-3 (SPARC/osteonectin, CWCV, and Kazal-like domains proteoglycan 3)	436	0.938145	4	440.585		0		Eumetazoa
reviewed	Q9BSE2	TMEM79	Transmembrane protein 79 (Mattrin)	394	0.8989	38	597.229		0	DISEASE: Note=Defects in TMEM79 may be associated with susceptibility to atopic dermatitis. Atopic dermatitis is a complex, inflammatory disease with multiple alleles at several loci thought to be involved in the pathogenesis. It commonly begins in infancy or early childhood and is characterized by a chronic relapsing form of skin inflammation, a disturbance of epidermal barrier function that culminates in dry skin, and IgE-mediated sensitization to food and environmental allergens. It is manifested by lichenification, excoriation, and crusting, mainly on the flexural surfaces of the elbow and knee. {ECO:0000269|PubMed:24084074}.	Vertebrata
reviewed	Q9NZQ9	TMOD4	Tropomodulin-4 (Skeletal muscle tropomodulin) (Sk-Tmod)	345	0.910073	4	357.093		0		Vertebrata
reviewed	Q9Y5J9	TIMM8B	Mitochondrial import inner membrane translocase subunit Tim8 B (DDP-like protein) (Deafness dystonia protein 2)	83	0.907118	2	88.653		0		Eukaryota
reviewed	Q9Y5S1	TRPV2	Transient receptor potential cation channel subfamily V member 2 (TrpV2) (Osm-9-like TRP channel 2) (OTRPC2) (Vanilloid receptor-like protein 1) (VRL-1)	764	0.929278	4	738.013		0		Vertebrata
reviewed	Q6PJ69	TRIM65	Tripartite motif-containing protein 65	517	0.898182	15	669.938		0		Eukaryota
reviewed	Q86UV6	TRIM74	Tripartite motif-containing protein 74 (Tripartite motif-containing protein 50C)	250	0.919995	28	558.449		0		Eukaryota
reviewed	Q9Y296	TRAPPC4	Trafficking protein particle complex subunit 4 (Hematopoietic stem/progenitor cell protein 172) (Synbindin) (TRS23 homolog)	219	0.914698	21	329.128		0		Eukaryota
reviewed	O43280	TREH	Trehalase (EC 3.2.1.28) (Alpha,alpha-trehalase) (Alpha,alpha-trehalose glucohydrolase)	583	0.927546	0	540.759	103909;	NA	DISEASE: Trehalase deficiency (TREHD) [MIM:612119]: An autosomal recessive condition characterized by the inability to digest trehalose, a disaccharide found in mushrooms, products containing baker's yeast, and dried food. Individuals with trehalase deficiency suffer from abdominal pain, increased rectal flatulence, and diarrhea due to osmotic water flow into the colon. {ECO:0000269|PubMed:28406212}. Note=The gene represented in this entry is involved in disease pathogenesis.	Euk+Bac
reviewed	O15050	TRANK1	TPR and ankyrin repeat-containing protein 1 (Lupus brain antigen 1 homolog)	2925	0.93128	3	2774.79		0		Eumetazoa
reviewed	Q93096	PTP4A1	Protein tyrosine phosphatase type IVA 1 (EC 3.1.3.48) (PTP(CAAXI)) (Protein-tyrosine phosphatase 4a1) (Protein-tyrosine phosphatase of regenerating liver 1) (PRL-1)	173	0.938963	9	232.872		0		Cellular_organisms
reviewed	Q96AE7	TTC17	Tetratricopeptide repeat protein 17 (TPR repeat protein 17)	1141	0.938704	4	1088.43		0		Opisthokonta
reviewed	Q9H4I3	TRABD	TraB domain-containing protein (Protein TTG2)	376	0.915473	0	344.218		0		Cellular_organisms
reviewed	Q5I0X7	TTC32	Tetratricopeptide repeat protein 32 (TPR repeat protein 32)	151	0.912187	10	265.942		0		Eumetazoa
reviewed	A0A0B4J274	TRAV20	T cell receptor alpha variable 20	112	0.898581	0	100.641		0
reviewed	A0A0B4J276	TRAV25	T cell receptor alpha variable 25	109	0.913476	0	99.5689		0
reviewed	Q8TE23	TAS1R2	Taste receptor type 1 member 2 (G-protein coupled receptor 71) (Sweet taste receptor T1R2)	839	0.938346	1	797.509		0		Mammalia
reviewed	Q15386	UBE3C	Ubiquitin-protein ligase E3C (EC 2.3.2.26) (HECT-type ubiquitin transferase E3C) (HectH2)	1083	0.926646	23	1543.88		0		Eukaryota
reviewed	P19971	TYMP	Thymidine phosphorylase (TP) (EC 2.4.2.4) (Gliostatin) (Platelet-derived endothelial cell growth factor) (PD-ECGF) (TdRPase)	482	0.859123	4	474.069	298;	NA	DISEASE: Mitochondrial DNA depletion syndrome 1, MNGIE type (MTDPS1) [MIM:603041]: A multisystem disease associated with mitochondrial dysfunction. It is clinically characterized by onset between the second and fifth decades of life, ptosis, progressive external ophthalmoplegia, gastrointestinal dysmotility (often pseudoobstruction), diffuse leukoencephalopathy, cachexia, peripheral neuropathy, and myopathy. {ECO:0000269|PubMed:12177387, ECO:0000269|PubMed:9924029}. Note=The disease is caused by mutations affecting the gene represented in this entry.	Cellular_organisms
reviewed	O95881	TXNDC12	Thioredoxin domain-containing protein 12 (EC 1.8.4.2) (Endoplasmic reticulum resident protein 18) (ER protein 18) (ERp18) (Endoplasmic reticulum resident protein 19) (ER protein 19) (ERp19) (Thioredoxin-like protein p19) (hTLP19)	172	0.920779	11	303.632		0		Opisthokonta
reviewed	Q6A555	TXNDC8	Thioredoxin domain-containing protein 8 (Spermatid-specific thioredoxin-3) (Sptrx-3) (Thioredoxin-6)	127	0.919534	0	116.781		0		Cellular_organisms
reviewed	D6RJB6	USP17L20	Ubiquitin carboxyl-terminal hydrolase 17-like protein 20 (EC 3.4.19.12)	530	0.937361	0	496.801		0
reviewed	A6NN06		Putative UPF0633 protein MGC21881	94	0.847171	1	87.9623		0		Mammalia
reviewed	Q9GZZ9	UBA5	Ubiquitin-like modifier-activating enzyme 5 (Ubiquitin-activating enzyme 5) (ThiFP1) (UFM1-activating enzyme) (Ubiquitin-activating enzyme E1 domain-containing protein 1)	404	0.924829	11	417.464	442835;	NA	DISEASE: Epileptic encephalopathy, early infantile, 44 (EIEE44) [MIM:617132]: A form of epileptic encephalopathy, a heterogeneous group of severe childhood onset epilepsies characterized by refractory seizures, neurodevelopmental impairment, and poor prognosis. Development is normal prior to seizure onset, after which cognitive and motor delays become apparent. EIEE44 transmission pattern is consistent with autosomal recessive inheritance. {ECO:0000269|PubMed:27545674, ECO:0000269|PubMed:27545681}. Note=The disease is caused by mutations affecting the gene represented in this entry.; DISEASE: Spinocerebellar ataxia, autosomal recessive, 24 (SCAR24) [MIM:617133]: A form of spinocerebellar ataxia, a clinically and genetically heterogeneous group of cerebellar disorders due to degeneration of the cerebellum with variable involvement of the brainstem and spinal cord. SCAR24 patients manifest gait instability and speech difficulties with onset in childhood. Clinical features include gait and limb ataxia, dysarthria, nystagmus, cataracts, and cerebellar atrophy on brain imaging. {ECO:0000269|PubMed:26872069}. Note=The disease is caused by mutations affecting the gene represented in this entry.	Eukaryota
reviewed	Q8TAS1	UHMK1	Serine/threonine-protein kinase Kist (EC 2.7.11.1) (Kinase interacting with stathmin) (PAM COOH-terminal interactor protein 2) (P-CIP2) (U2AF homology motif kinase 1)	419	0.930544	12	513.027		0		Vertebrata
reviewed	Q8WVF2	UCMA	Unique cartilage matrix-associated protein [Cleaved into: Unique cartilage matrix-associated protein C-terminal fragment (Ucma-C) (Gla-rich protein) (GRP)]	138	0.899805	1	131.296		0		Vertebrata
reviewed	Q6PHR2	ULK3	Serine/threonine-protein kinase ULK3 (EC 2.7.11.1) (Unc-51-like kinase 3)	472	0.909929	3	475.536		0		Eukaryota
reviewed	Q8TEY7	USP33	Ubiquitin carboxyl-terminal hydrolase 33 (EC 3.4.19.12) (Deubiquitinating enzyme 33) (Ubiquitin thioesterase 33) (Ubiquitin-specific-processing protease 33) (VHL-interacting deubiquitinating enzyme 1) (hVDU1)	942	0.943367	31	1170.01		0		Eukaryota
reviewed	Q9Y2K6	USP20	Ubiquitin carboxyl-terminal hydrolase 20 (EC 3.4.19.12) (Deubiquitinating enzyme 20) (Ubiquitin thioesterase 20) (Ubiquitin-specific-processing protease 20) (VHL-interacting deubiquitinating enzyme 2) (hVDU2)	914	0.938923	42	1291.71		0		Eukaryota
reviewed	O75604	USP2	Ubiquitin carboxyl-terminal hydrolase 2 (EC 3.4.19.12) (41 kDa ubiquitin-specific protease) (Deubiquitinating enzyme 2) (Ubiquitin thioesterase 2) (Ubiquitin-specific-processing protease 2)	605	0.921519	179	2565.07		0		Eukaryota
reviewed	P36543	ATP6V1E1	V-type proton ATPase subunit E 1 (V-ATPase subunit E 1) (V-ATPase 31 kDa subunit) (p31) (Vacuolar proton pump subunit E 1)	226	0.888498	16	311.498	357074;	NA	DISEASE: Cutis laxa, autosomal recessive, 2C (ARCL2C) [MIM:617402]: A form of cutis laxa, a disorder characterized by an excessive congenital skin wrinkling, a large fontanelle with delayed closure, a typical facial appearance with downslanting palpebral fissures, and a general connective tissue weakness. Most ARCL2C patients exhibit severe hypotonia as well as cardiovascular involvement. {ECO:0000269|PubMed:28065471}. Note=The disease is caused by mutations affecting the gene represented in this entry.	Eukaryota
reviewed	P21796	VDAC1	Voltage-dependent anion-selective channel protein 1 (VDAC-1) (hVDAC1) (Outer mitochondrial membrane protein porin 1) (Plasmalemmal porin) (Porin 31HL) (Porin 31HM)	283	0.900156	70	1159.08		0		Eukaryota
reviewed	Q96LJ8	UBXN10	UBX domain-containing protein 10 (UBX domain-containing protein 3)	280	0.911073	21	439.112		0		Eumetazoa
reviewed	Q5T124	UBXN11	UBX domain-containing protein 11 (Colorectal tumor-associated antigen COA-1) (Socius) (UBX domain-containing protein 5)	520	0.908555	38	822.135		0		Eukaryota
reviewed	Q9NRR5	UBQLN4	Ubiquilin-4 (Ataxin-1 interacting ubiquitin-like protein) (A1Up) (Ataxin-1 ubiquitin-like-interacting protein A1U) (Connexin43-interacting protein of 75 kDa) (CIP75)	601	0.877502	169	2624.99		0	DISEASE: Amyotrophic lateral sclerosis (ALS) [MIM:105400]: A neurodegenerative disorder affecting upper motor neurons in the brain and lower motor neurons in the brain stem and spinal cord, resulting in fatal paralysis. Sensory abnormalities are absent. The pathologic hallmarks of the disease include pallor of the corticospinal tract due to loss of motor neurons, presence of ubiquitin-positive inclusions within surviving motor neurons, and deposition of pathologic aggregates. The etiology of amyotrophic lateral sclerosis is likely to be multifactorial, involving both genetic and environmental factors. The disease is inherited in 5-10% of the cases. {ECO:0000269|PubMed:28463112}. Note=Disease susceptibility is associated with variations affecting the gene represented in this entry.; DISEASE: Note=Defects in UBQLN4 are the cause of the UBQLN4 deficiency syndrome (UBDS) (PubMed:30612738). Patients display intellectual impairment, growth retardation, microcephaly, facial dysmorphism, hearing loss, ataxia and anemia (PubMed:30612738). Cells display genomic instability characterized by hypersensitivity to genotoxic agents, leading to enhanced apoptotic cell death in response to DNA damage (PubMed:30612738). {ECO:0000269|PubMed:30612738}.	Eukaryota
reviewed	Q9GZP7	VN1R1	Vomeronasal type-1 receptor 1 (G-protein coupled receptor GPCR24) (hGPCR24) (V1r-like receptor 1) (V3r-related gene protein) (Vomeronasal olfactory receptor chromosome 19 subtype I member 1)	353	0.921867	3	356.311		0		Vertebrata
reviewed	Q5GFL6	VWA2	von Willebrand factor A domain-containing protein 2 (A domain-containing protein similar to matrilin and collagen) (AMACO) (Colon cancer secreted protein 2) (CCSP-2)	755	0.914223	2	705.067		0		Vertebrata
reviewed	Q9HBM0	VEZT	Vezatin	779	0.918454	6	784.414		0		Eumetazoa
reviewed	Q8TAG6	VXN	Vexin	207	0.909399	5	245.507		0		Vertebrata
reviewed	P0DP72	VSIG10L2	V-set and immunoglobulin domain-containing protein 10-like 2	767	0.894569	0	686.135		0
reviewed	Q8IV35	WDR49	WD repeat-containing protein 49	697	0.939523	2	683.645		0		Eukaryota
reviewed	Q6RFH5	WDR74	WD repeat-containing protein 74 (NOP seven-associated protein 1)	385	0.920181	4	388.807		0		Eukaryota
reviewed	O00401	WASL	Neural Wiskott-Aldrich syndrome protein (N-WASP)	505	0.898332	75	1299.72		0		Eukaryota
reviewed	Q9NNW5	WDR6	WD repeat-containing protein 6	1121	0.920307	10	1155.64		0		Eukaryota
reviewed	Q9UEU0	VTI1B	Vesicle transport through interaction with t-SNAREs homolog 1B (Vesicle transport v-SNARE protein Vti1-like 1) (Vti1-rp1)	232	0.887605	36	729.264		0		Eukaryota
reviewed	Q96P53	WDFY2	WD repeat and FYVE domain-containing protein 2 (Propeller-FYVE protein) (Prof) (WD40- and FYVE domain-containing protein 2) (Zinc finger FYVE domain-containing protein 22)	400	0.9449	5	416.882		0		Opisthokonta
reviewed	Q9C0E2	XPO4	Exportin-4 (Exp4)	1151	0.923126	9	1145.05		0		Eukaryota
reviewed	Q9HAV4	XPO5	Exportin-5 (Exp5) (Ran-binding protein 21)	1204	0.930747	23	1513.37		0		Eukaryota
reviewed	Q0P140		Putative uncharacterized protein HSD52	79	0.87975	0	69.5003		0
reviewed	Q6ZS92		Putative uncharacterized protein FLJ45721	163	0.924097	0	150.628		0		Mammalia
reviewed	Q5BJH7	YIF1B	Protein YIF1B (YIP1-interacting factor homolog B)	314	0.900221	4	317.37		0		Eukaryota
reviewed	Q9UF83		Uncharacterized protein DKFZp434B061	564	0.690411	0	389.392		0		Eumetazoa
reviewed	A6NDX4		Putative transmembrane protein ENSP00000320207	124	0.877479	0	108.807		0		Mammalia
reviewed	Q6ZS49		Putative uncharacterized protein FLJ45831	121	0.885413	0	107.135		0		Mammalia
reviewed	P55209	NAP1L1	Nucleosome assembly protein 1-like 1 (NAP-1-related protein) (hNRP)	391	0.900575	54	982.332		0		Eukaryota
reviewed	O14745	SLC9A3R1	Na(+)/H(+) exchange regulatory cofactor NHE-RF1 (NHERF-1) (Ezrin-radixin-moesin-binding phosphoprotein 50) (EBP50) (Regulatory cofactor of Na(+)/H(+) exchanger) (Sodium-hydrogen exchanger regulatory factor 1) (Solute carrier family 9 isoform A3 regulatory factor 1)	358	0.899464	74	1098.71	244305;	1e-06	DISEASE: Nephrolithiasis/osteoporosis, hypophosphatemic, 2 (NPHLOP2) [MIM:612287]: A disease characterized by decreased renal phosphate absorption, renal phosphate wasting, hypophosphatemia, hyperphosphaturia, hypercalciuria, nephrolithiasis and osteoporosis. {ECO:0000269|PubMed:18784102, ECO:0000269|PubMed:22506049}. Note=The disease is caused by mutations affecting the gene represented in this entry.	Opisthokonta
reviewed	Q8IZ57	NRSN1	Neurensin-1 (Neuro-p24) (Vesicular membrane protein of 24 kDa) (Vesicular membrane protein p24)	195	0.928212	8	221.465		0		Eumetazoa
reviewed	Q8N5F7	NKAP	NF-kappa-B-activating protein	415	0.844675	27	722.763		0		Eukaryota
reviewed	O75469	NR1I2	Nuclear receptor subfamily 1 group I member 2 (Orphan nuclear receptor PAR1) (Orphan nuclear receptor PXR) (Pregnane X receptor) (Steroid and xenobiotic receptor) (SXR)	434	0.936466	41	1027.27		0		Eumetazoa
reviewed	Q9BQI9	NRIP2	Nuclear receptor-interacting protein 2	281	0.893547	7	335.492		0		Vertebrata
reviewed	Q5C9Z4	NOM1	Nucleolar MIF4G domain-containing protein 1 (SGD1 homolog)	860	0.905452	6	816.669		0		Eukaryota
reviewed	Q92621	NUP205	Nuclear pore complex protein Nup205 (205 kDa nucleoporin) (Nucleoporin Nup205)	2012	0.922792	8	1955.92	656;	NA	DISEASE: Nephrotic syndrome 13 (NPHS13) [MIM:616893]: A form of nephrotic syndrome, a renal disease clinically characterized by severe proteinuria, resulting in complications such as hypoalbuminemia, hyperlipidemia and edema. Kidney biopsies show non-specific histologic changes such as focal segmental glomerulosclerosis and diffuse mesangial proliferation. Some affected individuals have an inherited steroid-resistant form and progress to end-stage renal failure. {ECO:0000269|PubMed:26878725}. Note=The disease is caused by mutations affecting the gene represented in this entry.	Eukaryota
reviewed	Q9H857	NT5DC2	5'-nucleotidase domain-containing protein 2 (EC 3.1.3.-)	520	0.935926	6	530.688		0		Eukaryota
reviewed	Q9H209	OR10A4	Olfactory receptor 10A4 (HP2) (Olfactory receptor-like protein JCG5)	315	0.901965	0	284.119		0		Vertebrata
reviewed	Q86YG4	NT5DC4	5'-nucleotidase domain-containing protein 4	428	0.940974	0	402.737		0		Eukaryota
reviewed	Q96KK4	OR10C1	Olfactory receptor 10C1 (Hs6M1-17) (Olfactory receptor 10C2)	312	0.893668	0	278.825		0		Vertebrata
reviewed	Q8NG92	OR13H1	Olfactory receptor 13H1 (Olfactory receptor ORX-1)	308	0.906561	0	279.221		0		Mammalia
reviewed	Q8NGF0	OR52B6	Olfactory receptor 52B6 (Olfactory receptor OR11-47)	335	0.903786	0	302.768		0		Vertebrata
reviewed	Q8NGK1	OR51G1	Olfactory receptor 51G1 (Olfactory receptor 51G3) (Olfactory receptor OR11-29)	321	0.90236	0	289.658		0		Mammalia
reviewed	A1E959	ODAM	Odontogenic ameloblast-associated protein (Apin)	279	0.875503	13	409.429		0		Mammalia
reviewed	Q8IVL5	P3H2	Prolyl 3-hydroxylase 2 (EC 1.14.11.7) (Leprecan-like protein 1) (Myxoid liposarcoma-associated protein 4)	708	0.925426	0	655.201	98619;	NA	DISEASE: Myopia, high, with cataract and vitreoretinal degeneration (MCVD) [MIM:614292]: A disorder characterized by severe myopia with variable expressivity of cataract and vitreoretinal degeneration. Some patients manifest lens subluxation, lens instability and retinal detachment. {ECO:0000269|PubMed:21885030}. Note=The disease is caused by mutations affecting the gene represented in this entry.	Eumetazoa
reviewed	P41217	CD200	OX-2 membrane glycoprotein (CD antigen CD200)	278	0.929481	3	268.588		0		Vertebrata
reviewed	Q86VP3	PACS2	Phosphofurin acidic cluster sorting protein 2 (PACS-2) (PACS1-like protein)	889	0.920347	7	863.658		0	DISEASE: Epileptic encephalopathy, early infantile, 66 (EIEE66) [MIM:618067]: A form of epileptic encephalopathy, a heterogeneous group of severe childhood onset epilepsies characterized by refractory seizures, neurodevelopmental impairment, and poor prognosis. Development is normal prior to seizure onset, after which cognitive and motor delays become apparent. EIEE66 is an autosomal dominant form characterized by onset of seizures in first days or weeks of life. {ECO:0000269|PubMed:29656858}. Note=The disease is caused by mutations affecting the gene represented in this entry.	Eumetazoa
reviewed	Q8IVL6	P3H3	Prolyl 3-hydroxylase 3 (EC 1.14.11.7) (Leprecan-like protein 2) (Protein B)	736	0.88802	5	752.97		0		Eumetazoa
reviewed	O15460	P4HA2	Prolyl 4-hydroxylase subunit alpha-2 (4-PH alpha-2) (EC 1.14.11.2) (Procollagen-proline,2-oxoglutarate-4-dioxygenase subunit alpha-2)	535	0.928824	18	781.137		0	DISEASE: Myopia 25, autosomal dominant (MYP25) [MIM:617238]: A refractive error of the eye, in which parallel rays from a distant object come to focus in front of the retina, vision being better for near objects than for far. {ECO:0000269|PubMed:25741866}. Note=The disease is caused by mutations affecting the gene represented in this entry.	Eukaryota
reviewed	Q8NGQ2	OR6Q1	Olfactory receptor 6Q1 (Olfactory receptor OR11-226)	317	0.917091	0	290.718		0		Vertebrata
reviewed	P0C626	OR5G3	Olfactory receptor 5G3 (Olfactory receptor 5G6) (Olfactory receptor OR11-213)	314	0.91673	0	287.853		0		Mammalia
reviewed	Q8NGC2	OR4E2	Olfactory receptor 4E2 (Olfactory receptor OR14-42)	313	0.910522	0	284.993		0		Vertebrata
reviewed	A6NF01	POM121B	Putative nuclear envelope pore membrane protein POM 121B	834	0.809944	0	675.493		0
reviewed	Q96R27	OR2M4	Olfactory receptor 2M4 (HTPCRX18) (OST710) (Olfactory receptor OR1-55) (Olfactory receptor TPCR100)	311	0.908534	0	282.554		0		Mammalia
reviewed	Q96R08	OR5B12	Olfactory receptor 5B12 (Olfactory receptor 5B16) (Olfactory receptor OR11-241)	314	0.90501	0	284.173		0		Vertebrata
reviewed	O00459	PIK3R2	Phosphatidylinositol 3-kinase regulatory subunit beta (PI3-kinase regulatory subunit beta) (PI3K regulatory subunit beta) (PtdIns-3-kinase regulatory subunit beta) (Phosphatidylinositol 3-kinase 85 kDa regulatory subunit beta) (PI3-kinase subunit p85-beta) (PtdIns-3-kinase regulatory subunit p85-beta)	728	0.909033	72	1572.65	83473;	1e-06	DISEASE: Megalencephaly-polymicrogyria-polydactyly-hydrocephalus syndrome 1 (MPPH1) [MIM:603387]: A syndrome characterized by megalencephaly, hydrocephalus, and polymicrogyria; polydactyly may also be seen. There is considerable phenotypic similarity between this disorder and the megalencephaly-capillary malformation syndrome. {ECO:0000269|PubMed:22729224, ECO:0000269|PubMed:23745724, ECO:0000269|PubMed:26520804, ECO:0000269|PubMed:26860062}. Note=The disease is caused by mutations affecting the gene represented in this entry.	Vertebrata
reviewed	Q9Y5I4	PCDHAC2	Protocadherin alpha-C2 (PCDH-alpha-C2)	1007	0.915754	0	922.164		0		Eumetazoa
reviewed	Q9H300	PARL	Presenilins-associated rhomboid-like protein, mitochondrial (EC 3.4.21.105) (Mitochondrial intramembrane cleaving protease PARL) [Cleaved into: P-beta (Pbeta)]	379	0.933027	1	360.198		0		Eukaryota
reviewed	Q9BZ23	PANK2	Pantothenate kinase 2, mitochondrial (hPanK2) (EC 2.7.1.33) (Pantothenic acid kinase 2)	570	0.91478	10	651.384	216873;216866;	NA	DISEASE: Neurodegeneration with brain iron accumulation 1 (NBIA1) [MIM:234200]: Autosomal recessive neurodegenerative disorder associated with iron accumulation in the brain, primarily in the basal ganglia. Clinical manifestations include progressive muscle spasticity, hyperreflexia, muscle rigidity, dystonia, dysarthria, and intellectual deterioration which progresses to severe dementia over several years. It is clinically classified into classic, atypical, and intermediate phenotypes. Classic forms present with onset in first decade, rapid progression, loss of independent ambulation within 15 years. Atypical forms have onset in second decade, slow progression, maintenance of independent ambulation up to 40 years later. Intermediate forms manifest onset in first decade with slow progression or onset in second decade with rapid progression. Patients with early onset tend to also develop pigmentary retinopathy, whereas those with later onset tend to also have speech disorders and psychiatric features. All patients have the 'eye of the tiger' sign on brain MRI. {ECO:0000269|PubMed:11479594, ECO:0000269|PubMed:12510040, ECO:0000269|PubMed:15834858, ECO:0000269|PubMed:22930366, ECO:0000269|PubMed:24075960, ECO:0000269|PubMed:24655737, ECO:0000269|PubMed:27185474}. Note=The disease is caused by mutations affecting the gene represented in this entry.; DISEASE: Hypoprebetalipoproteinemia, acanthocytosis, retinitis pigmentosa, and pallidal degeneration (HARP) [MIM:607236]: Rare syndrome with many clinical similarities to PKAN. {ECO:0000269|PubMed:12058097}. Note=The disease is caused by mutations affecting the gene represented in this entry.	Eukaryota
reviewed	Q86SE9	PCGF5	Polycomb group RING finger protein 5 (RING finger protein 159)	256	0.937434	24	507.797		0		Eukaryota
reviewed	Q9BVG4	PBDC1	Protein PBDC1 (Polysaccharide biosynthesis domain-containing protein 1)	233	0.904688	5	250.214		0		Eukaryota
reviewed	P29122	PCSK6	Proprotein convertase subtilisin/kexin type 6 (EC 3.4.21.-) (Paired basic amino acid cleaving enzyme 4) (Subtilisin-like proprotein convertase 4) (SPC4) (Subtilisin/kexin-like protease PACE4)	969	0.940615	4	977.078		0		Euk+Bac
reviewed	Q16822	PCK2	Phosphoenolpyruvate carboxykinase [GTP], mitochondrial (PEPCK-M) (EC 4.1.1.32)	640	0.93457	4	666.964	2880;	1e-06	DISEASE: Mitochondrial phosphoenolpyruvate carboxykinase deficiency (M-PEPCKD) [MIM:261650]: Metabolic disorder resulting from impaired gluconeogenesis. It is a rare disease with less than 10 cases reported in the literature. Clinical characteristics include hypotonia, hepatomegaly, failure to thrive, lactic acidosis and hypoglycemia. Autopsy reveals fatty infiltration of both the liver and kidneys. The disorder is transmitted as an autosomal recessive trait. Note=The disease is caused by mutations affecting the gene represented in this entry.	Cellular_organisms
reviewed	Q99447	PCYT2	Ethanolamine-phosphate cytidylyltransferase (EC 2.7.7.14) (CTP:phosphoethanolamine cytidylyltransferase) (Phosphorylethanolamine transferase)	389	0.936567	10	428.281		0		Cellular_organisms
reviewed	Q8WUM4	PDCD6IP	Programmed cell death 6-interacting protein (PDCD6-interacting protein) (ALG-2-interacting protein 1) (ALG-2-interacting protein X) (Hp95)	868	0.916204	71	1577.52		0		Eukaryota
reviewed	Q86V86	PIM3	Serine/threonine-protein kinase pim-3 (EC 2.7.11.1)	326	0.898948	2	314.126		0		Eukaryota
reviewed	Q96PX9	PLEKHG4B	Pleckstrin homology domain-containing family G member 4B (PH domain-containing family G member 4B)	1271	0.913592	2	1183.24		0		Eumetazoa
reviewed	Q9Y3B1	PRELID3B	PRELI domain containing protein 3B (Protein slowmo homolog 2)	194	0.911596	1	182.319		0		Eukaryota
reviewed	O00329	PIK3CD	Phosphatidylinositol 4,5-bisphosphate 3-kinase catalytic subunit delta isoform (PI3-kinase subunit delta) (PI3K-delta) (PI3Kdelta) (PtdIns-3-kinase subunit delta) (EC 2.7.1.153) (Phosphatidylinositol 4,5-bisphosphate 3-kinase 110 kDa catalytic subunit delta) (PtdIns-3-kinase subunit p110-delta) (p110delta)	1044	0.93472	13	1069.15	397596;221139;	2e-06	DISEASE: Activated PI3K-delta syndrome (APDS) [MIM:615513]: A disorder characterized by recurrent respiratory infections, progressive airway damage, lymphopenia, increased circulating transitional B cells, increased immunoglobulin M, reduced immunoglobulin G2 levels in serum, and impaired vaccine responses. {ECO:0000269|PubMed:24136356}. Note=The disease is caused by mutations affecting the gene represented in this entry.	Eukaryota
reviewed	Q9ULU4	ZMYND8	Protein kinase C-binding protein 1 (Cutaneous T-cell lymphoma-associated antigen se14-3) (CTCL-associated antigen se14-3) (Rack7) (Zinc finger MYND domain-containing protein 8)	1186	0.919744	24	1494.4		0		Eumetazoa
reviewed	Q92535	PIGC	Phosphatidylinositol N-acetylglucosaminyltransferase subunit C (EC 2.4.1.198) (Phosphatidylinositol-glycan biosynthesis class C protein) (PIG-C)	297	0.921523	4	329.154	88616;	NA	DISEASE: Glycosylphosphatidylinositol biosynthesis defect 16 (GPIBD16) [MIM:617816]: An autosomal recessive disorder characterized by delayed psychomotor development, intellectual disability, and seizures. {ECO:0000269|PubMed:27694521}. Note=The disease is caused by mutations affecting the gene represented in this entry.	Eukaryota
reviewed	Q9C0D0	PHACTR1	Phosphatase and actin regulator 1	580	0.911526	6	580.369	3451;	5e-05	DISEASE: Epileptic encephalopathy, early infantile, 70 (EIEE70) [MIM:618298]: A form of epileptic encephalopathy, a heterogeneous group of severe childhood onset epilepsies characterized by refractory seizures, neurodevelopmental impairment, and poor prognosis. Development is normal prior to seizure onset, after which cognitive and motor delays become apparent. EIEE70 is an autosomal dominant form with onset in first months of life and variable severity. {ECO:0000269|PubMed:23033978, ECO:0000269|PubMed:30256902}. Note=The disease is caused by mutations affecting the gene represented in this entry.	Opisthokonta
reviewed	Q6IQ23	PLEKHA7	Pleckstrin homology domain-containing family A member 7 (PH domain-containing family A member 7)	1121	0.917238	64	1872.98		0		Vertebrata
reviewed	Q15126	PMVK	Phosphomevalonate kinase (PMKase) (hPMK) (EC 2.7.4.2)	192	0.913233	3	192.023	735;	NA	DISEASE: Porokeratosis 1, multiple types (POROK1) [MIM:175800]: A form of porokeratosis, a disorder of faulty keratinization characterized by one or more atrophic patches surrounded by a distinctive hyperkeratotic ridgelike border called the cornoid lamella. The keratotic lesions can progress to overt cutaneous neoplasms, typically squamous cell carcinomas. Multiple clinical variants of porokeratosis are recognized, including porokeratosis of Mibelli, linear porokeratosis, disseminated superficial actinic porokeratosis, palmoplantar porokeratosis, and punctate porokeratosis. Different clinical presentations can be observed among members of the same family. Individuals expressing more than one variant have also been reported. {ECO:0000269|PubMed:26202976, ECO:0000269|PubMed:27052676}. Note=The disease is caused by mutations affecting the gene represented in this entry.	Opisthokonta
reviewed	O14829	PPEF1	Serine/threonine-protein phosphatase with EF-hands 1 (PPEF-1) (EC 3.1.3.16) (Protein phosphatase with EF calcium-binding domain) (PPEF) (Serine/threonine-protein phosphatase 7) (PP7)	653	0.941315	4	637.74		0		Eumetazoa
reviewed	Q9NPH0	ACP6	Lysophosphatidic acid phosphatase type 6 (EC 3.1.3.2) (Acid phosphatase 6, lysophosphatidic) (Acid phosphatase-like protein 1) (PACPL1)	428	0.937212	3	423.304		0		Eukaryota
reviewed	Q5K4E3	PRSS36	Polyserase-2 (EC 3.4.21.-) (Polyserine protease 2) (Serine protease 36)	855	0.898183	0	767.946		0		Eumetazoa
reviewed	Q9UQG0	ERVK-11	Endogenous retrovirus group K member 11 Pol protein (HERV-K_3q27.2 provirus ancestral Pol protein) [Includes: Reverse transcriptase (RT) (EC 2.7.7.49); Ribonuclease H (RNase H) (EC 3.1.26.4); Integrase (IN)]	969	0.939338	0	910.219		0		Opisthokonta
reviewed	A8MPX8	PP2D1	Protein phosphatase 2C-like domain-containing protein 1	630	0.939794	1	599.799		0		Eumetazoa
reviewed	Q9NUX5	POT1	Protection of telomeres protein 1 (hPot1) (POT1-like telomere end-binding protein)	634	0.933156	206	3562.41	251630;67038;618;251627;	NA	DISEASE: Melanoma, cutaneous malignant 10 (CMM10) [MIM:615848]: A malignant neoplasm of melanocytes, arising de novo or from a pre-existing benign nevus, which occurs most often in the skin but also may involve other sites. {ECO:0000269|PubMed:24686846, ECO:0000269|PubMed:24686849}. Note=Disease susceptibility is associated with variations affecting the gene represented in this entry.; DISEASE: Glioma 9 (GLM9) [MIM:616568]: Gliomas are benign or malignant central nervous system neoplasms derived from glial cells. They comprise astrocytomas and glioblastoma multiforme that are derived from astrocytes, oligodendrogliomas derived from oligodendrocytes and ependymomas derived from ependymocytes. {ECO:0000269|PubMed:25482530}. Note=Disease susceptibility is associated with variations affecting the gene represented in this entry.	Eukaryota
reviewed	P86478	PRR20E	Proline-rich protein 20E	221	0.855187	31	493.232		0		Mammalia
reviewed	P62937	PPIA	Peptidyl-prolyl cis-trans isomerase A (PPIase A) (EC 5.2.1.8) (Cyclophilin A) (Cyclosporin A-binding protein) (Rotamase A) [Cleaved into: Peptidyl-prolyl cis-trans isomerase A, N-terminally processed]	165	0.911826	47	773.111		0		Euk+Bac
reviewed	O75569	PRKRA	Interferon-inducible double-stranded RNA-dependent protein kinase activator A (PKR-associated protein X) (PKR-associating protein X) (Protein activator of the interferon-induced protein kinase) (Protein kinase, interferon-inducible double-stranded RNA-dependent activator)	313	0.926967	35	562.48	210571;	1e-06	DISEASE: Dystonia 16 (DYT16) [MIM:612067]: An early-onset dystonia-parkinsonism disorder. Dystonia is defined by the presence of sustained involuntary muscle contraction, often leading to abnormal postures. DYT16 patients have progressive, generalized dystonia with axial muscle involvement, oro-mandibular (sardonic smile) and laryngeal dystonia and, in some cases, parkinsonian features. {ECO:0000269|PubMed:18243799, ECO:0000269|PubMed:18420150}. Note=The disease is caused by mutations affecting the gene represented in this entry.	Eumetazoa
reviewed	Q8IYP2	PRSS58	Serine protease 58 (EC 3.4.21.4) (Trypsin-X3)	241	0.931804	0	224.565		0		Eumetazoa
reviewed	O75864	PPP1R37	Protein phosphatase 1 regulatory subunit 37 (Leucine-rich repeat-containing protein 68)	691	0.89679	11	732.275		0		Opisthokonta
reviewed	P49721	PSMB2	Proteasome subunit beta type-2 (EC 3.4.25.1) (Macropain subunit C7-I) (Multicatalytic endopeptidase complex subunit C7-I) (Proteasome component C7-I)	201	0.921686	26	420.14		0		Euk_Archaea
reviewed	Q9NYT0	PLEK2	Pleckstrin-2	353	0.930151	0	328.343		0		Eumetazoa
reviewed	Q8NDX1	PSD4	PH and SEC7 domain-containing protein 4 (Exchange factor for ADP-ribosylation factor guanine nucleotide factor 6 B) (Exchange factor for ARF6 B) (Pleckstrin homology and SEC7 domain-containing protein 4) (Telomeric of interleukin-1 cluster protein)	1056	0.914311	4	998.189		0		Eukaryota
reviewed	P24158	PRTN3	Myeloblastin (EC 3.4.21.76) (AGP7) (C-ANCA antigen) (Leukocyte proteinase 3) (PR-3) (PR3) (Neutrophil proteinase 4) (NP-4) (P29) (Wegener autoantigen)	256	0.915683	14	479.804	900;	NA	DISEASE: Note=Is the major autoantigen in anti-neutrophil cytoplasmic autoantibody (ANCA)-associated vasculitis (Wegener's granulomatosis) (PubMed:2377228, PubMed:2679910). This complex, systemic disease is characterized by granulomatous inflammation with necrotizing lesions in the respiratory tract, glomerulonephritis, vasculitis, and anti-neutrophil cytoplasmatic autoantibodies detected in patient sera (PubMed:2377228, PubMed:2679910). PRTN3 causes emphysema when administered by tracheal insufflation to hamsters (PubMed:3198760). {ECO:0000269|PubMed:3198760, ECO:0000303|PubMed:2377228, ECO:0000303|PubMed:2679910}.	Eumetazoa
reviewed	Q8IV56	PRR15	Proline-rich protein 15	129	0.850053	2	132.878		0		Mammalia
reviewed	Q8WWY3	PRPF31	U4/U6 small nuclear ribonucleoprotein Prp31 (Pre-mRNA-processing factor 31) (Serologically defined breast cancer antigen NY-BR-99) (U4/U6 snRNP 61 kDa protein) (Protein 61K) (hPrp31)	499	0.910791	166	2878.78	791;	0.0003	DISEASE: Retinitis pigmentosa 11 (RP11) [MIM:600138]: A retinal dystrophy belonging to the group of pigmentary retinopathies. Retinitis pigmentosa is characterized by retinal pigment deposits visible on fundus examination and primary loss of rod photoreceptor cells followed by secondary loss of cone photoreceptors. Patients typically have night vision blindness and loss of midperipheral visual field. As their condition progresses, they lose their far peripheral visual field and eventually central vision as well. {ECO:0000269|PubMed:11545739, ECO:0000269|PubMed:12444105, ECO:0000269|PubMed:12923864, ECO:0000269|PubMed:17412961, ECO:0000269|PubMed:8808602}. Note=The disease is caused by mutations affecting the gene represented in this entry.	Eukaryota
reviewed	P35236	PTPN7	Tyrosine-protein phosphatase non-receptor type 7 (EC 3.1.3.48) (Hematopoietic protein-tyrosine phosphatase) (HEPTP) (Protein-tyrosine phosphatase LC-PTP)	360	0.930287	18	515.85		0		Eukaryota
reviewed	Q5U651	RASIP1	Ras-interacting protein 1 (Rain)	963	0.885481	9	921.751		0		Eumetazoa
reviewed	Q14088	RAB33A	Ras-related protein Rab-33A (Small GTP-binding protein S10)	237	0.937127	15	401.738		0		Eumetazoa
reviewed	Q96AH8	RAB7B	Ras-related protein Rab-7b	199	0.930156	6	237.167		0		Eukaryota
reviewed	P57729	RAB38	Ras-related protein Rab-38 (Melanoma antigen NY-MEL-1)	211	0.939185	8	236.361		0		Eukaryota
reviewed	Q9Y620	RAD54B	DNA repair and recombination protein RAD54B (EC 3.6.4.-) (RAD54 homolog B)	910	0.929399	34	1122.29		0		Opisthokonta
reviewed	Q8IY67	RAVER1	Ribonucleoprotein PTB-binding 1 (Protein raver-1)	606	0.876683	9	666.571		0		Eukaryota
reviewed	Q6NUM9	RETSAT	All-trans-retinol 13,14-reductase (EC 1.3.99.23) (All-trans-13,14-dihydroretinol saturase) (RetSat) (PPAR-alpha-regulated and starvation-induced gene protein)	610	0.924124	1	573.329		0		Euk+Bac
reviewed	Q92781	RDH5	Retinol dehydrogenase 5 (EC 1.1.1.209) (EC 1.1.1.315) (EC 1.1.1.53) (11-cis retinol dehydrogenase) (11-cis RDH) (11-cis RoDH) (9-cis retinol dehydrogenase) (9cRDH) (Short chain dehydrogenase/reductase family 9C member 5)	318	0.9068	4	313.282	227796;52427;	5e-06	DISEASE: Fundus albipunctatus (FALBI) [MIM:136880]: A form of fleck retina disease characterized by discrete uniform white dots over the entire fundus with greatest density in the mid-periphery and no macular involvement. Night blindness occurs. Inheritance can be autosomal dominant or autosomal recessive. {ECO:0000269|PubMed:10369264, ECO:0000269|PubMed:10617778, ECO:0000269|PubMed:11053295, ECO:0000269|PubMed:11053296, ECO:0000269|PubMed:11078852, ECO:0000269|PubMed:11470705, ECO:0000269|PubMed:11675386, ECO:0000269|PubMed:12788147, ECO:0000269|PubMed:12967826, ECO:0000269|PubMed:22736946, ECO:0000269|PubMed:24603341, ECO:0000269|PubMed:25820994, ECO:0000269|PubMed:28418496}. Note=The disease is caused by mutations affecting the gene represented in this entry.	Euk+Bac
reviewed	Q96EV2	RBM33	RNA-binding protein 33 (Proline-rich protein 8) (RNA-binding motif protein 33)	1170	0.888086	9	1129.92		0		Eumetazoa
reviewed	Q9Y3P9	RABGAP1	Rab GTPase-activating protein 1 (GAP and centrosome-associated protein) (Rab6 GTPase-activating protein GAPCenA)	1069	0.921794	20	1152.82		0		Eukaryota
reviewed	Q86U06	RBM23	Probable RNA-binding protein 23 (CAPER beta) (CAPERbeta) (RNA-binding motif protein 23) (RNA-binding region-containing protein 4) (Splicing factor SF2)	439	0.909751	26	749.776		0		Euk+Bac
reviewed	A6NED2	RCCD1	RCC1 domain-containing protein 1	376	0.885786	0	333.056		0		Eumetazoa
reviewed	Q9HAU5	UPF2	Regulator of nonsense transcripts 2 (Nonsense mRNA reducing factor 2) (Up-frameshift suppressor 2 homolog) (hUpf2)	1272	0.919843	85	2155.6		0		Eukaryota
reviewed	P0DJD3	RBMY1A1	RNA-binding motif protein, Y chromosome, family 1 member A1 (RNA-binding motif protein 1) (RNA-binding motif protein 2) (Y chromosome RNA recognition motif 1) (hRBMY)	496	0.877588	30	827.939	1646;	0.0003
reviewed	Q9H2W6	MRPL46	39S ribosomal protein L46, mitochondrial (L46mt) (MRP-L46) (Mitochondrial large ribosomal subunit protein mL46) (P2ECSL)	279	0.905618	3	270.776		0		Eukaryota
reviewed	O94941	UBOX5	RING finger protein 37 (EC 2.3.2.27) (RING-type E3 ubiquitin transferase RNF37) (U-box domain-containing protein 5) (UbcM4-interacting protein 5) (hUIP5) (Ubiquitin-conjugating enzyme 7-interacting protein 5)	541	0.924604	20	605.087		0		Eumetazoa
reviewed	Q5XPI4	RNF123	E3 ubiquitin-protein ligase RNF123 (EC 2.3.2.27) (Kip1 ubiquitination-promoting complex protein 1) (RING finger protein 123) (RING-type E3 ubiquitin transferase RNF123)	1314	0.927138	25	1453.66		0		Eukaryota
reviewed	Q96LT9	RNPC3	RNA-binding region-containing protein 3 (RNA-binding motif protein 40) (RNA-binding protein 40) (U11/U12 small nuclear ribonucleoprotein 65 kDa protein) (U11/U12 snRNP 65 kDa protein) (U11/U12-65K)	517	0.917075	6	577.232	231662;	NA	DISEASE: Growth hormone deficiency, isolated, 5 (IGHD5) [MIM:618160]: An autosomal recessive deficiency of growth hormone characterized by severe postnatal growth failure, delayed bone age without bone dysplasia, and hypoplasia of the anterior pituitary. {ECO:0000269|PubMed:24480542, ECO:0000269|PubMed:29255062}. Note=The disease is caused by mutations affecting the gene represented in this entry.	Eukaryota
reviewed	Q9NW08	POLR3B	DNA-directed RNA polymerase III subunit RPC2 (RNA polymerase III subunit C2) (EC 2.7.7.6) (C128) (DNA-directed RNA polymerase III 127.6 kDa polypeptide) (DNA-directed RNA polymerase III subunit B)	1133	0.940483	3	1090.21	85186;88637;	2e-06	DISEASE: Leukodystrophy, hypomyelinating, 8, with or without oligodontia and/or hypogonadotropic hypogonadism (HLD8) [MIM:614381]: An autosomal recessive neurodegenerative disorder characterized by early childhood onset of cerebellar ataxia and mild intellectual disabilities associated with diffuse hypomyelination apparent on brain MRI. Variable features include oligodontia and/or hypogonadotropic hypogonadism. {ECO:0000269|PubMed:22036171, ECO:0000269|PubMed:22036172, ECO:0000269|PubMed:23355746}. Note=The disease is caused by mutations affecting the gene represented in this entry.	Cellular_organisms
reviewed	Q9Y2L1	DIS3	Exosome complex exonuclease RRP44 (EC 3.1.13.-) (EC 3.1.26.-) (Protein DIS3 homolog) (Ribosomal RNA-processing protein 44)	958	0.934786	30	1605.15		0		Cellular_organisms
reviewed	O15514	POLR2D	DNA-directed RNA polymerase II subunit RPB4 (RNA polymerase II subunit B4) (DNA-directed RNA polymerase II subunit D) (RNA polymerase II 16 kDa subunit) (RPB16)	142	0.887189	28	435.63		0		Eukaryota
reviewed	Q9Y3A4	RRP7A	Ribosomal RNA-processing protein 7 homolog A (Gastric cancer antigen Zg14)	280	0.90141	5	287.927		0		Eukaryota
reviewed	P62244	RPS15A	40S ribosomal protein S15a (Small ribosomal subunit protein uS8)	130	0.917424	20	350.905	124;	NA	DISEASE: Diamond-Blackfan anemia 20 (DBA20) [MIM:618313]: A form of Diamond-Blackfan anemia, a congenital non-regenerative hypoplastic anemia that usually presents early in infancy. Diamond-Blackfan anemia is characterized by a moderate to severe macrocytic anemia, erythroblastopenia, and an increased risk of malignancy. 30 to 40% of Diamond-Blackfan anemia patients present with short stature and congenital anomalies, the most frequent being craniofacial (Pierre-Robin syndrome and cleft palate), thumb and urogenital anomalies. DBA20 inheritance is autosomal dominant. {ECO:0000269|PubMed:27909223}. Note=The disease may be caused by mutations affecting the gene represented in this entry.	Cellular_organisms
reviewed	P62263	RPS14	40S ribosomal protein S14 (Small ribosomal subunit protein uS11)	151	0.900067	38	640.336	86841;	NA		Euk_Archaea
reviewed	P22090	RPS4Y1	40S ribosomal protein S4, Y isoform 1 (Small ribosomal subunit protein eS4)	263	0.911793	5	281.978		0		Euk_Archaea
reviewed	P09661	SNRPA1	U2 small nuclear ribonucleoprotein A' (U2 snRNP A')	255	0.893162	32	800.236		0		Eukaryota
reviewed	Q9H2B4	SLC26A1	Sulfate anion transporter 1 (SAT-1) (Solute carrier family 26 member 1)	701	0.885603	2	640.222		0	DISEASE: Nephrolithiasis, calcium oxalate (CAON) [MIM:167030]: A form of nephrolithiasis, a condition in which urinary supersaturation leads to stone formation in the urinary system. Patients manifest acute renal colic with severe pain originating in the flank. Patients with small, non-obstructing stones or those with staghorn calculi may be asymptomatic. The majority of renal calculi contain calcium. CAON is characterized by calcium oxalate kidney stones. {ECO:0000269|PubMed:27210743}. Note=The disease is caused by mutations affecting the gene represented in this entry.	Cellular_organisms
reviewed	Q9Y512	SAMM50	Sorting and assembly machinery component 50 homolog (Transformation-related gene 3 protein) (TRG-3)	469	0.924173	10	511.873		0		Euk+Bac
reviewed	P78381	SLC35A2	UDP-galactose translocator (Solute carrier family 35 member A2) (UDP-galactose transporter) (UDP-Gal-Tr) (UGT)	396	0.867762	7	514.111	268973;356961;	1e-06	DISEASE: Congenital disorder of glycosylation 2M (CDG2M) [MIM:300896]: A disorder characterized by developmental delay, hypotonia, ocular anomalies, and brain malformations. Othere more variable clinical features included seizures, hypsarrhythmia, poor feeding, microcephaly, recurrent infections, dysmorphic features, shortened limbs, and coagulation defects. Congenital disorders of glycosylation are caused by a defect in glycoprotein biosynthesis and characterized by under-glycosylated serum glycoproteins and a wide variety of clinical features. The broad spectrum of features reflects the critical role of N-glycoproteins during embryonic development, differentiation, and maintenance of cell functions. {ECO:0000269|PubMed:23561849, ECO:0000269|PubMed:24115232}. Note=The disease is caused by mutations affecting the gene represented in this entry.	Eukaryota
reviewed	P0C7Q6	SLC35G6	Solute carrier family 35 member G6 (Acyl-malonyl-condensing enzyme 1-like protein 3) (Transmembrane protein 21B)	338	0.871784	0	294.663		0		Eumetazoa
reviewed	Q9HBR0	SLC38A10	Putative sodium-coupled neutral amino acid transporter 10 (Solute carrier family 38 member 10)	1119	0.897709	1	1014.97		0		Eukaryota
reviewed	Q7Z769	SLC35E3	Solute carrier family 35 member E3 (Bladder cancer-overexpressed gene 1 protein)	313	0.906975	20	410.366		0		Eukaryota
reviewed	Q9UBT2	UBA2	SUMO-activating enzyme subunit 2 (EC 2.3.2.-) (Anthracycline-associated resistance ARX) (Ubiquitin-like 1-activating enzyme E1B) (Ubiquitin-like modifier-activating enzyme 2)	640	0.924696	20	762.32		0		Eukaryota
reviewed	Q9NUM3	SLC39A9	Zinc transporter ZIP9 (Solute carrier family 39 member 9) (Zrt- and Irt-like protein 9) (ZIP-9)	307	0.875777	34	549.984		0		Opisthokonta
reviewed	Q9ULF5	SLC39A10	Zinc transporter ZIP10 (Solute carrier family 39 member 10) (Zrt- and Irt-like protein 10) (ZIP-10)	831	0.924187	0	767.999		0		Eukaryota
reviewed	Q96H72	SLC39A13	Zinc transporter ZIP13 (LIV-1 subfamily of ZIP zinc transporter 9) (LZT-Hs9) (Solute carrier family 39 member 13) (Zrt- and Irt-like protein 13) (ZIP-13)	371	0.880308	8	430.337	157965;	1e-06	DISEASE: Ehlers-Danlos syndrome, spondylodysplastic type, 3 (EDSSPD3) [MIM:612350]: A form of Ehlers-Danlos syndrome, a group of connective tissue disorders characterized by skin hyperextensibility, articular hypermobility, and tissue fragility. EDSSPD3 is an autosomal recessive form characterized by a generalized skeletal dysplasia involving mainly the spine and striking clinical abnormalities of the hands, in addition to classic features of Ehlers-Danlos syndrome. Clinical features include postnatal growth retardation, moderate short stature, protuberant eyes with bluish sclerae, hands with finely wrinkled palms, atrophy of the thenar muscles, and tapering fingers. Radiologic features include mild to moderate platyspondyly, mild to moderate osteopenia of the spine, small ileum, flat proximal femoral epiphyses, short, wide femoral necks, and broad metaphyses (elbows, knees, wrists, and interphalangeal joints). {ECO:0000269|PubMed:18513683}. Note=The disease is caused by mutations affecting the gene represented in this entry.	Eukaryota
reviewed	O94885	SASH1	SAM and SH3 domain-containing protein 1 (Proline-glutamate repeat-containing protein)	1247	0.908013	14	1261.81	231040;447961;	1e-06	DISEASE: Dyschromatosis universalis hereditaria 1 (DUH1) [MIM:127500]: A form of dyschromatosis universalis, an autosomal dominant pigmentary genodermatosis characterized by a mixture of hyperpigmented and hypopigmented macules distributed randomly over the body, that appear in infancy or early childhood. The trunk and extremities are the dominant sites of abnormal pigmentation. Facial lesions can be seen in 50% of affected individuals, but involvement of palms and soles is unusual. Abnormalities of hair and nails have also been reported. Dyschromatosis universalis hereditaria may be associated with abnormalities of dermal connective tissue, nerve tissue, or other systemic complications. {ECO:0000269|PubMed:23333244, ECO:0000269|PubMed:26203640, ECO:0000269|PubMed:27659786, ECO:0000269|PubMed:27840890, ECO:0000269|PubMed:27885802, ECO:0000269|PubMed:29956681}. Note=The disease is caused by mutations affecting the gene represented in this entry.; DISEASE: Cancer, alopecia, pigment dyscrasia, onychodystrophy, and keratoderma (CAPOK) [MIM:618373]: An autosomal recessive genodermatosis characterized by hypo- and hyperpigmented macular skin lesions, progressive alopecia, palmoplantar keratoderma, dystrophic nails, teeth abnormalities and a predisposition to squamous cell carcinoma. {ECO:0000269|PubMed:25315659}. Note=The disease may be caused by mutations affecting the gene represented in this entry.	Eumetazoa
reviewed	Q96BI1	SLC22A18	Solute carrier family 22 member 18 (Beckwith-Wiedemann syndrome chromosomal region 1 candidate gene A protein) (Efflux transporter-like protein) (Imprinted multi-membrane-spanning polyspecific transporter-related protein 1) (Organic cation transporter-like protein 2) (ORCTL-2) (Solute carrier family 22 member 1-like) (Tumor-suppressing STF cDNA 5 protein) (Tumor-suppressing subchromosomal transferable fragment candidate gene 5 protein) (p45-Beckwith-Wiedemann region 1 A) (p45-BWR1A)	424	0.868518	6	413.08	99757;227535;	NA	DISEASE: Lung cancer (LNCR) [MIM:211980]: A common malignancy affecting tissues of the lung. The most common form of lung cancer is non-small cell lung cancer (NSCLC) that can be divided into 3 major histologic subtypes: squamous cell carcinoma, adenocarcinoma, and large cell lung cancer. NSCLC is often diagnosed at an advanced stage and has a poor prognosis. {ECO:0000269|PubMed:9751628}. Note=The gene represented in this entry may be involved in disease pathogenesis.; DISEASE: Rhabdomyosarcoma, embryonal, 1 (RMSE1) [MIM:268210]: A form of rhabdomyosarcoma, a highly malignant tumor of striated muscle derived from primitive mesenchymal cells and exhibiting differentiation along rhabdomyoblastic lines. Rhabdomyosarcoma is one of the most frequently occurring soft tissue sarcomas and the most common in children. It occurs in four forms: alveolar, pleomorphic, embryonal and botryoidal rhabdomyosarcomas. Note=The disease may be caused by mutations affecting the gene represented in this entry.	Euk+Bac
reviewed	O95171	SCEL	Sciellin	688	0.911741	15	863.134		0		Vertebrata
reviewed	Q14160	SCRIB	Protein scribble homolog (Scribble) (hScrib) (Protein LAP4)	1630	0.875423	95	2605.07		0	DISEASE: Neural tube defects (NTD) [MIM:182940]: Congenital malformations of the central nervous system and adjacent structures related to defective neural tube closure during the first trimester of pregnancy. Failure of neural tube closure can occur at any level of the embryonic axis. Common NTD forms include anencephaly, myelomeningocele and spina bifida, which result from the failure of fusion in the cranial and spinal region of the neural tube. NTDs have a multifactorial etiology encompassing both genetic and environmental components. {ECO:0000269|PubMed:22095531}. Note=The disease is caused by mutations affecting the gene represented in this entry.	Eumetazoa
reviewed	Q9NY46	SCN3A	Sodium channel protein type 3 subunit alpha (Sodium channel protein brain III subunit alpha) (Sodium channel protein type III subunit alpha) (Voltage-gated sodium channel subtype III) (Voltage-gated sodium channel subunit alpha Nav1.3)	2000	0.932371	6	1970.45	442835;	NA	DISEASE: Epilepsy, familial focal, with variable foci 4 (FFEVF4) [MIM:617935]: An autosomal dominant form of epilepsy characterized by focal seizures arising from different cortical regions, including the temporal, frontal, parietal, and occipital lobes. Seizure types commonly include temporal lobe epilepsy, frontal lobe epilepsy, and nocturnal frontal lobe epilepsy. Some patients may have intellectual disability or autism spectrum disorders. Seizure onset usually occurs in the first or second decades, although later onset has been reported, and there is phenotypic variability within families. A subset of patients have structural brain abnormalities. Penetrance of the disorder is incomplete. FFEVF4 is characterized by onset of focal seizures in the first years of life. {ECO:0000269|PubMed:24157691, ECO:0000269|PubMed:28235671}. Note=The disease is caused by mutations affecting the gene represented in this entry.; DISEASE: Epileptic encephalopathy, early infantile, 62 (EIEE62) [MIM:617938]: A form of epileptic encephalopathy, a heterogeneous group of severe childhood onset epilepsies characterized by refractory seizures, neurodevelopmental impairment, and poor prognosis. Development is normal prior to seizure onset, after which cognitive and motor delays become apparent. EIEE62 is characterized by onset of seizures in the first year of life. {ECO:0000269|PubMed:29466837}. Note=The disease is caused by mutations affecting the gene represented in this entry.	Mammalia
reviewed	Q9Y6X3	MAU2	MAU2 chromatid cohesion factor homolog (MAU-2) (Cohesin loading complex subunit SCC4 homolog)	613	0.920665	2	590.604		0		Eukaryota
reviewed	Q6UW10	SFTA2	Surfactant-associated protein 2 (Surfactant-associated protein G) (SP-G)	78	0.791887	0	61.7672		0		Mammalia
reviewed	P35247	SFTPD	Pulmonary surfactant-associated protein D (PSP-D) (SP-D) (Collectin-7) (Lung surfactant protein D)	375	0.865059	6	416.817		0		Eumetazoa
reviewed	Q9C0C4	SEMA4C	Semaphorin-4C	833	0.929602	19	997.915		0		Eumetazoa
reviewed	Q6ZU15	SEPTIN14	Septin-14	432	0.925955	9	444.844	251579;251576;	NA		Opisthokonta
reviewed	Q13326	SGCG	Gamma-sarcoglycan (Gamma-SG) (35 kDa dystrophin-associated glycoprotein) (35DAG)	291	0.928527	23	544.715	353;	NA	DISEASE: Muscular dystrophy, limb-girdle, autosomal recessive 5 (LGMDR5) [MIM:253700]: An autosomal recessive degenerative myopathy characterized by rapidly progressive muscle wasting from early childhood with loss of independent ambulation around age 12 years, dystrophic pattern on muscle biopsy, absence of gamma-sarcoglycan and normal dystrophin immunostaining. {ECO:0000269|PubMed:10714584, ECO:0000269|PubMed:30345904, ECO:0000269|PubMed:8968757}. Note=The disease is caused by mutations affecting the gene represented in this entry.	Opisthokonta
reviewed	Q9BRV8	SIKE1	Suppressor of IKBKE 1 (Suppressor of IKK-epsilon)	207	0.87604	14	307.739		0		Opisthokonta
reviewed	Q12884	FAP	Prolyl endopeptidase FAP (EC 3.4.21.26) (170 kDa melanoma membrane-bound gelatinase) (Dipeptidyl peptidase FAP) (EC 3.4.14.5) (Fibroblast activation protein alpha) (FAPalpha) (Gelatine degradation protease FAP) (EC 3.4.21.-) (Integral membrane serine protease) (Post-proline cleaving enzyme) (Serine integral membrane protease) (SIMP) (Surface-expressed protease) (Seprase) [Cleaved into: Antiplasmin-cleaving enzyme FAP, soluble form (APCE) (EC 3.4.14.5) (EC 3.4.21.-) (EC 3.4.21.26)]	760	0.943276	22	856.331		0		Euk+Bac
reviewed	Q99719	SEPTIN5	Septin-5 (Cell division control-related protein 1) (CDCrel-1) (Peanut-like protein 1)	369	0.934487	26	478.447		0		Opisthokonta
reviewed	Q96T21	SECISBP2	Selenocysteine insertion sequence-binding protein 2 (SECIS-binding protein 2)	854	0.92009	7	882.067	171706;	NA	DISEASE: Abnormal thyroid hormone metabolism (ATHYHM) [MIM:609698]: A disorder associated with a reduction in type II iodothyronine deiodinase activity. {ECO:0000269|PubMed:16228000}. Note=The disease is caused by mutations affecting the gene represented in this entry.	Eukaryota
reviewed	Q9BVL4	SELENOO	Protein adenylyltransferase SelO, mitochondrial (EC 2.7.7.-) (EC 2.7.7.n1) (Selenoprotein O) (SelO)	669	0.907414	0	607.06		0		Euk+Bac
reviewed	Q969X2	ST6GALNAC6	Alpha-N-acetylgalactosaminide alpha-2,6-sialyltransferase 6 (EC 2.4.99.-) (GalNAc alpha-2,6-sialyltransferase VI) (ST6GalNAc VI) (ST6GalNAcVI) (hST6GalNAc VI) (Sialyltransferase 7F) (SIAT7-F)	333	0.936869	6	385.164		0		Vertebrata
reviewed	P58005	SESN3	Sestrin-3	492	0.936276	4	482.21		0		Eukaryota
reviewed	Q96DD7	SHISA4	Protein shisa-4 (Transmembrane protein 58)	197	0.891382	4	203.34		0		Eumetazoa
reviewed	Q99961	SH3GL1	Endophilin-A2 (EEN fusion partner of MLL) (Endophilin-2) (Extra eleven-nineteen leukemia fusion gene protein) (EEN) (SH3 domain protein 2B) (SH3 domain-containing GRB2-like protein 1)	368	0.911462	57	1022.56		0	DISEASE: Note=In some cases of acute leukemia, a translocation results in the formation of a KMT2A/MLL1-EEN fusion gene. {ECO:0000269|PubMed:9122235}.	Eukaryota
