## Supplementary Table 3 for "An extension of Shannon’s entropy to explain taxa diversity and human diseases" (part 8 of 13)

### Sheet: Full list of human proteins (continued)
Status	Entry	Gene name	Protein name	Protein length	CAIR (in pits)	Number of interactions	EMIP (in pits)	Orpha no. (source: UniProt)	Total occurence value	Involvement in disease (source: UniProt)	Gene age
reviewed	Q9UQ90	SPG7	Paraplegin (EC 3.4.24.-) (Cell matrix adhesion regulator) (Spastic paraplegia 7 protein)	795	0.914996	30	1321.23	35689;99013;	NA	DISEASE: Spastic paraplegia 7, autosomal recessive (SPG7) [MIM:607259]: A form of spastic paraplegia, a neurodegenerative disorder characterized by a slow, gradual, progressive weakness and spasticity of the lower limbs. Rate of progression and the severity of symptoms are quite variable. Initial symptoms may include difficulty with balance, weakness and stiffness in the legs, muscle spasms, and dragging the toes when walking. In some forms of the disorder, bladder symptoms (such as incontinence) may appear, or the weakness and stiffness may spread to other parts of the body. SPG7 is a complex form. Additional clinical features are cerebellar syndrome, supranuclear palsy, and cognitive impairment, particularly disturbance of attention and executive functions. {ECO:0000269|PubMed:16534102, ECO:0000269|PubMed:17646629, ECO:0000269|PubMed:20186691, ECO:0000269|PubMed:27217339, ECO:0000269|PubMed:9635427}. Note=The disease is caused by mutations affecting the gene represented in this entry.; DISEASE: Note=Defects in SPG7 may cause autosomal recessive osteogenesis imperfecta (OI). Osteogenesis imperfecta defines a group of connective tissue disorders characterized by bone fragility and low bone mass. Clinical features of SPG7-related osteogenesis imperfecta include recurrent fractures, mild bone deformities, delayed tooth eruption, normal hearing and white sclera. {ECO:0000269|PubMed:20579626}.	Euk+Bac
reviewed	Q5MJ10	SPANXN2	Sperm protein associated with the nucleus on the X chromosome N2 (Nuclear-associated protein SPAN-Xn2) (SPANX-N2) (SPANX family member N2)	180	0.804938	38	528.33		0		Mammalia
reviewed	Q6UW49	SPESP1	Sperm equatorial segment protein 1 (SP-ESP) (Equatorial segment protein) (ESP) (Glycosylated 38 kDa sperm protein C-7/8)	350	0.907046	0	317.466		0		Mammalia
reviewed	Q96SB8	SMC6	Structural maintenance of chromosomes protein 6 (SMC protein 6) (SMC-6) (hSMC6)	1091	0.917077	16	1143.95		0		Eukaryota
reviewed	Q9H2V7	SPNS1	Protein spinster homolog 1 (HSpin1) (Spinster-like protein 1)	528	0.889933	8	524.247		0		Euk+Bac
reviewed	Q9UH36	SRRD	SRR1-like protein (SRR1 domain-containing protein)	339	0.924356	0	313.357		0		Eukaryota
reviewed	Q8WXF0	SRSF12	Serine/arginine-rich splicing factor 12 (35 kDa SR repressor protein) (SRrp35) (Splicing factor, arginine/serine-rich 13B) (Splicing factor, arginine/serine-rich 19)	261	0.864442	60	840.812		0		Eukaryota
reviewed	O60493	SNX3	Sorting nexin-3 (Protein SDP3)	162	0.921583	26	435.627		0	DISEASE: Note=A chromosomal aberration involving SNX3 has been found in patients with syndromic microphthalmia. Translocation t(6;13)(q21;q12). {ECO:0000269|PubMed:12471201}.	Eukaryota
reviewed	P50453	SERPINB9	Serpin B9 (Cytoplasmic antiproteinase 3) (CAP-3) (CAP3) (Peptidase inhibitor 9) (PI-9)	376	0.921526	31	583.383		0		Cellular_organisms
reviewed	Q9NRH2	SNRK	SNF-related serine/threonine-protein kinase (EC 2.7.11.1) (SNF1-related kinase)	765	0.927733	6	751.288		0		Eukaryota
reviewed	Q8WVK2	SNRNP27	U4/U6.U5 small nuclear ribonucleoprotein 27 kDa protein (U4/U6.U5 snRNP 27 kDa protein) (U4/U6.U5-27K) (Nucleic acid-binding protein RY-1) (U4/U6.U5 tri-snRNP-associated 27 kDa protein) (27K) (U4/U6.U5 tri-snRNP-associated protein 3)	155	0.805835	2	155.973		0		Eukaryota
reviewed	Q9UGK3	STAP2	Signal-transducing adaptor protein 2 (STAP-2) (Breast tumor kinase substrate) (BRK substrate)	403	0.911463	16	466.065		0		Eumetazoa
reviewed	Q13277	STX3	Syntaxin-3	289	0.883652	60	745.021	2290;	1e-06		Euk_Archaea
reviewed	Q8N2H4	SYS1	Protein SYS1 homolog	156	0.913265	19	252.646		0		Eukaryota
reviewed	Q9H7V2	SYNDIG1	Synapse differentiation-inducing gene protein 1 (SynDIG1) (Dispanin subfamily C member 2) (DSPC2) (Transmembrane protein 90B)	258	0.923048	16	345.592		0		Vertebrata
reviewed	P30536	TSPO	Translocator protein (Mitochondrial benzodiazepine receptor) (PKBS) (Peripheral-type benzodiazepine receptor) (PBR)	169	0.881281	13	255.48		0		Cellular_organisms
reviewed	D6R9N7	USP17L18	Ubiquitin carboxyl-terminal hydrolase 17-like protein 18 (EC 3.4.19.12)	530	0.937256	0	496.745		0
reviewed	Q969T4	UBE2E3	Ubiquitin-conjugating enzyme E2 E3 (EC 2.3.2.23) (E2 ubiquitin-conjugating enzyme E3) (UbcH9) (Ubiquitin carrier protein E3) (Ubiquitin-conjugating enzyme E2-23 kDa) (Ubiquitin-protein ligase E3)	207	0.912616	115	1268.6		0		Eukaryota
reviewed	P53007	SLC25A1	Tricarboxylate transport protein, mitochondrial (Citrate transport protein) (CTP) (Solute carrier family 25 member 1) (Tricarboxylate carrier protein)	311	0.923049	8	371.95	356978;98914;	1e-06	DISEASE: Combined D-2- and L-2-hydroxyglutaric aciduria (D2L2AD) [MIM:615182]: An autosomal recessive neurometabolic disorder characterized by neonatal-onset encephalopathy with severe muscular weakness, intractable seizures, respiratory distress, and lack of psychomotor development resulting in early death. Brain imaging shows abnormalities including enlarged ventricles, delayed myelination, and germinal layer cysts. {ECO:0000269|PubMed:23393310, ECO:0000269|PubMed:23561848, ECO:0000269|PubMed:25614306, ECO:0000269|PubMed:27306203, ECO:0000269|PubMed:29031613, ECO:0000269|PubMed:29226520, ECO:0000269|PubMed:29238895}. Note=The disease is caused by mutations affecting the gene represented in this entry.; DISEASE: Myasthenic syndrome, congenital, 23, presynaptic (CMS23) [MIM:618197]: A form of congenital myasthenic syndrome, a group of disorders characterized by failure of neuromuscular transmission, including pre-synaptic, synaptic, and post-synaptic disorders that are not of autoimmune origin. Clinical features include easy fatigability and muscle weakness. CMS23 inheritance is autosomal recessive. {ECO:0000269|PubMed:26870663, ECO:0000269|PubMed:29031613}. Note=The disease is caused by mutations affecting the gene represented in this entry.	Eukaryota
reviewed	O14604	TMSB4Y	Thymosin beta-4, Y-chromosomal	44	0.80063	6	116.587		0		Mammalia
reviewed	Q9BZM6	ULBP1	UL16-binding protein 1 (ALCAN-beta) (NKG2D ligand 1) (N2DL-1) (NKG2DL1) (Retinoic acid early transcript 1I)	244	0.937299	5	249.418		0		Vertebrata
reviewed	Q8NDX2	SLC17A8	Vesicular glutamate transporter 3 (VGluT3) (Solute carrier family 17 member 8)	589	0.935818	4	579.205	90635;	NA	DISEASE: Deafness, autosomal dominant, 25 (DFNA25) [MIM:605583]: A form of non-syndromic sensorineural hearing loss. Sensorineural deafness results from damage to the neural receptors of the inner ear, the nerve pathways to the brain, or the area of the brain that receives sound information. DFNA25 expression is variable in terms of onset and rate of progression, with an age-dependent penetrance resembling an early-onset presbycusis, or senile deafness, a progressive bilateral loss of hearing that occurs in the aged. {ECO:0000269|PubMed:18674745}. Note=The disease is caused by mutations affecting the gene represented in this entry.	Cellular_organisms
reviewed	P21283	ATP6V1C1	V-type proton ATPase subunit C 1 (V-ATPase subunit C 1) (Vacuolar proton pump subunit C 1)	382	0.914367	4	368.37		0		Eukaryota
reviewed	Q9BTA9	WAC	WW domain-containing adapter protein with coiled-coil	647	0.895969	26	1111.08	284169;466950;	2e-06	DISEASE: DeSanto-Shinawi syndrome (DESSH) [MIM:616708]: An autosomal dominant syndrome characterized by developmental delay, hypotonia, behavioral problems, eye abnormalities, constipation, feeding difficulties, seizures and sleep problems. Patients exhibit dysmorphic features, including broad/prominent forehead, synophrys and/or bushy eyebrows, depressed nasal bridge and bulbous nasal tip. Additional variable features are posteriorly rotated ears, hirsutism, deep-set eyes, thin upper lip, inverted nipples, hearing loss and branchial cleft anomalies. {ECO:0000269|PubMed:25356899, ECO:0000269|PubMed:26264232}. Note=The disease is caused by mutations affecting the gene represented in this entry.; DISEASE: Note=Defects in WAC are the cause of a form of intellectual disability characterized by hypotonia, behavioral problems and distinctive facial dysmorphisms including a square-shaped face, deep set eyes, long palpebral fissures, and a broad mouth and chin. {ECO:0000269|PubMed:26757981}.	Eumetazoa
reviewed	Q96JH7	VCPIP1	Deubiquitinating protein VCIP135 (EC 3.4.19.12) (Valosin-containing protein p97/p47 complex-interacting protein 1) (Valosin-containing protein p97/p47 complex-interacting protein p135) (VCP/p47 complex-interacting 135-kDa protein)	1222	0.93221	13	1273.08		0		Eumetazoa
reviewed	Q6XCG6		Putative uncharacterized protein PP632	107	0.830991	0	88.916		0		Mammalia
reviewed	A1L4Q6		Putative uncharacterized protein FLJ41423	167	0.88153	0	147.216		0
reviewed	Q6ZUG5		Uncharacterized protein FLJ43738	572	0.926231	0	529.804		0		Eumetazoa
reviewed	Q5VSD8		Putative uncharacterized protein LOC401522	79	0.848939	0	67.0661		0		Mammalia
reviewed	Q6ZSN1		Putative uncharacterized protein FLJ45355	163	0.798965	0	130.231		0		Mammalia
reviewed	Q9P1C3		Putative uncharacterized protein PRO2829	46	0.799209	0	36.7636		0		Mammalia
reviewed	P0C879		Putative uncharacterized protein FLJ43185	139	0.808491	0	112.38		0
reviewed	Q0VFX4		Putative uncharacterized protein LOC100128554	171	0.89667	1	161.318		0		Mammalia
reviewed	P51815	ZNF75D	Zinc finger protein 75D (Zinc finger protein 75) (Zinc finger protein 82)	510	0.938804	0	478.79		0		Mammalia
reviewed	Q7Z739	YTHDF3	YTH domain-containing family protein 3	585	0.919533	3	570.154		0		Eukaryota
reviewed	Q9H900	ZWILCH	Protein zwilch homolog (hZwilch)	591	0.924405	2	550.499		0		Opisthokonta
reviewed	A6NDX5	ZNF840P	Putative zinc finger protein 840 (Zinc finger protein 840 pseudogene)	716	0.925542	1	695.694		0		Opisthokonta
reviewed	Q6ZNA1	ZNF836	Zinc finger protein 836	936	0.926499	3	922.736		0		Mammalia
reviewed	Q07157	TJP1	Tight junction protein ZO-1 (Tight junction protein 1) (Zona occludens protein 1) (Zonula occludens protein 1)	1748	0.915896	57	2287.64		0		Opisthokonta
reviewed	P17021	ZNF17	Zinc finger protein 17 (Zinc finger protein HPF3) (Zinc finger protein KOX10)	662	0.929517	13	781.645		0		Opisthokonta
reviewed	Q8IZ13	ZBED8	Protein ZBED8 (Transposon-derived Buster3 transposase-like protein) (Zinc finger BED domain-containing protein 8)	594	0.932043	9	644.434		0		Eumetazoa
reviewed	Q5TC79	ZBTB37	Zinc finger and BTB domain-containing protein 37	503	0.929427	2	478.528		0		Eumetazoa
reviewed	P17098	ZNF8	Zinc finger protein 8 (Zinc finger protein HF.18)	575	0.927655	10	602.275		0		Opisthokonta
reviewed	Q9UK55	SERPINA10	Protein Z-dependent protease inhibitor (PZ-dependent protease inhibitor) (PZI) (Serpin A10)	444	0.92209	4	436.894	64738;	NA		Cellular_organisms
reviewed	Q13126	MTAP	S-methyl-5'-thioadenosine phosphorylase (EC 2.4.2.28) (5'-methylthioadenosine phosphorylase) (MTA phosphorylase) (MTAP) (MTAPase)	283	0.934728	7	319.863	85182;	NA	DISEASE: Diaphyseal medullary stenosis with malignant fibrous histiocytoma (DMSMFH) [MIM:112250]: An autosomal dominant bone dysplasia characterized by pathologic fractures due to abnormal cortical growth and diaphyseal medullary stenosis. The fractures heal poorly, and there is progressive bowing of the lower extremities. Some patients show a limb-girdle myopathy, with muscle weakness and atrophy. Approximately 35% of affected individuals develop an aggressive form of bone sarcoma consistent with malignant fibrous histiocytoma or osteosarcoma. {ECO:0000269|PubMed:22464254}. Note=The disease is caused by mutations affecting the gene represented in this entry. DMSMFH causing mutations found in MTAP exon 9 result in exon skipping and dysregulated alternative splicing of all MTAP isoforms (PubMed:22464254). {ECO:0000269|PubMed:22464254}.; DISEASE: Note=Loss of MTAP activity may play a role in human cancer. MTAP loss has been reported in a number of cancers, including osteosarcoma, malignant melanoma and gastric cancer.	Cellular_organisms
reviewed	Q9H579	MROH8	Protein MROH8 (Maestro heat-like repeat-containing protein family member 8)	483	0.917009	1	452.738		0		Mammalia
reviewed	O15440	ABCC5	Multidrug resistance-associated protein 5 (ATP-binding cassette sub-family C member 5) (Multi-specific organic anion transporter C) (MOAT-C) (SMRP) (pABC11)	1437	0.92771	6	1429.2		0		Eukaryota
reviewed	O75439	PMPCB	Mitochondrial-processing peptidase subunit beta (EC 3.4.24.64) (Beta-MPP) (P-52)	489	0.931514	5	483.146		0	DISEASE: Multiple mitochondrial dysfunctions syndrome 6 (MMDS6) [MIM:617954]: An autosomal recessive, neurodegenerative disorder characterized by basal ganglia lesions, cerebellar atrophy, and neurologic regression in the first year of life. Common features include truncal hypotonia, lack of independent ambulation, poor speech, intellectual disability, and motor abnormalities, such as ataxia, dystonia, and spasticity. {ECO:0000269|PubMed:29576218}. Note=The disease is caused by mutations affecting the gene represented in this entry.	Euk+Bac
reviewed	P36507	MAP2K2	Dual specificity mitogen-activated protein kinase kinase 2 (MAP kinase kinase 2) (MAPKK 2) (EC 2.7.12.2) (ERK activator kinase 2) (MAPK/ERK kinase 2) (MEK 2)	400	0.92236	29	630.939	1340;638;	NA	DISEASE: Cardiofaciocutaneous syndrome 4 (CFC4) [MIM:615280]: A form of cardiofaciocutaneous syndrome, a multiple congenital anomaly disorder characterized by a distinctive facial appearance, heart defects and mental retardation. Heart defects include pulmonic stenosis, atrial septal defects and hypertrophic cardiomyopathy. Some affected individuals present with ectodermal abnormalities such as sparse, friable hair, hyperkeratotic skin lesions and a generalized ichthyosis-like condition. Typical facial features are similar to Noonan syndrome. They include high forehead with bitemporal constriction, hypoplastic supraorbital ridges, downslanting palpebral fissures, a depressed nasal bridge, and posteriorly angulated ears with prominent helices. {ECO:0000269|PubMed:16439621, ECO:0000269|PubMed:18042262, ECO:0000269|PubMed:20358587}. Note=The disease is caused by mutations affecting the gene represented in this entry.	Eukaryota
reviewed	O60487	MPZL2	Myelin protein zero-like protein 2 (Epithelial V-like antigen 1)	215	0.932875	7	242.366	90636;	NA	DISEASE: Deafness, autosomal recessive, 111 (DFNB111) [MIM:618145]: A form of non-syndromic, sensorineural deafness characterized by early-onset, moderate to severe hearing loss with no vestibular involvement. Sensorineural deafness results from damage to the neural receptors of the inner ear, the nerve pathways to the brain, or the area of the brain that receives sound information. {ECO:0000269|PubMed:29961571, ECO:0000269|PubMed:29982980}. Note=The disease is caused by mutations affecting the gene represented in this entry.	Vertebrata
reviewed	Q96LU7	MYRFL	Myelin regulatory factor-like protein	910	0.945758	0	860.639		0		Mammalia
reviewed	Q13505	MTX1	Metaxin-1 (Mitochondrial outer membrane import complex protein 1)	466	0.904801	4	443.58		0		Euk+Bac
reviewed	Q02817	MUC2	Mucin-2 (MUC-2) (Intestinal mucin-2)	5179	0.764332	2	4084.59		0		Eumetazoa
reviewed	P0DPF3	NBPF9	Neuroblastoma breakpoint family member 9	1111	0.896784	1	1023.18		0
reviewed	Q5TFE4	NT5DC1	5'-nucleotidase domain-containing protein 1 (EC 3.1.3.-)	455	0.93142	0	423.796		0		Eukaryota
reviewed	Q9H207	OR10A5	Olfactory receptor 10A5 (HP3) (Olfactory receptor 10A1) (Olfactory receptor 11-403) (OR11-403) (Olfactory receptor-like protein JCG6)	317	0.906022	0	287.209		0		Vertebrata
reviewed	Q9H1E3	NUCKS1	Nuclear ubiquitous casein and cyclin-dependent kinase substrate 1 (P1)	243	0.816133	4	248.864		0		Vertebrata
reviewed	Q8NH64	OR51A7	Olfactory receptor 51A7 (Olfactory receptor OR11-27)	312	0.900725	0	281.026		0		Eumetazoa
reviewed	Q9H2C8	OR51V1	Olfactory receptor 51V1 (Odorant receptor HOR3'beta1) (Olfactory receptor 51A12) (Olfactory receptor OR11-36)	321	0.896787	0	287.869		0		Eumetazoa
reviewed	Q9ULJ1	ODF2L	Protein BCAP (Basal body centriole-associated protein) (Outer dense fiber protein 2-like)	636	0.871205	10	705.396		0		Vertebrata
reviewed	Q8IXM7	ODF3L1	Outer dense fiber protein 3-like protein 1	274	0.926502	1	261.926		0		Mammalia
reviewed	Q8NGS2	OR1J2	Olfactory receptor 1J2 (HSA5) (HTPCRX15) (OST044) (Olfactory receptor 1J3) (Olfactory receptor 1J5) (Olfactory receptor OR9-19)	313	0.903259	0	282.72		0		Mammalia
reviewed	P78380	OLR1	Oxidized low-density lipoprotein receptor 1 (Ox-LDL receptor 1) (C-type lectin domain family 8 member A) (Lectin-like oxidized LDL receptor 1) (LOX-1) (Lectin-like oxLDL receptor 1) (hLOX-1) (Lectin-type oxidized LDL receptor 1) [Cleaved into: Oxidized low-density lipoprotein receptor 1, soluble form]	273	0.929045	5	284.652		0	DISEASE: Note=Independent association genetic studies have implicated OLR1 gene variants in myocardial infarction susceptibility.; DISEASE: Note=OLR1 may be involved in Alzheimer disease (AD). Involvement in AD is however unclear: according to some authors (PubMed:12354387, PubMed:12810610 and PubMed:15976314), variations in OLR1 modify the risk of AD, while according to other (PubMed:15000751 and PubMed:15060104) they do not. {ECO:0000269|PubMed:12384789, ECO:0000269|PubMed:12807963, ECO:0000269|PubMed:15860461}.	Mammalia
reviewed	Q9UNF0	PACSIN2	Protein kinase C and casein kinase substrate in neurons protein 2 (Syndapin-2) (Syndapin-II) (SdpII)	486	0.924339	30	799.549		0		Eukaryota
reviewed	P0DN77	OPN1MW2	Medium-wave-sensitive opsin 2 (Green cone photoreceptor pigment) (Green-sensitive opsin) (GOP) (Opsin 1 cone pigments medium-wave-sensitive 2)	364	0.932855	2	355.939		0
reviewed	Q9BTU6	PI4K2A	Phosphatidylinositol 4-kinase type 2-alpha (EC 2.7.1.67) (Phosphatidylinositol 4-kinase type II-alpha)	479	0.927758	8	525.687		0		Opisthokonta
reviewed	Q9Y5I2	PCDHA10	Protocadherin alpha-10 (PCDH-alpha-10)	948	0.911501	1	867.98		0		Eumetazoa
reviewed	P40424	PBX1	Pre-B-cell leukemia transcription factor 1 (Homeobox protein PBX1) (Homeobox protein PRL)	430	0.922221	37	831.625	99860;97362;	NA	DISEASE: Congenital anomalies of kidney and urinary tract syndrome with or without hearing loss, abnormal ears, or developmental delay (CAKUTHED) [MIM:617641]: An autosomal dominant disorder characterized by variable congenital anomalies of the kidney and urinary tract, sometimes resulting in renal dysfunction or failure, dysmorphic facial features, and abnormalities of the outer ear. Most patients have hearing loss, and some may have global developmental delay. {ECO:0000269|PubMed:28270404, ECO:0000269|PubMed:28566479}. Note=The disease is caused by mutations affecting the gene represented in this entry.; DISEASE: Note=A chromosomal aberration involving PBX1 is a cause of pre-B-cell acute lymphoblastic leukemia (B-ALL). Translocation t(1;19)(q23;p13.3) with TCF3. TCF3-PBX1 transforms cells by constitutively activating transcription of genes regulated by PBX1 or by other members of the PBX protein family. {ECO:0000269|PubMed:1671560, ECO:0000269|PubMed:1967983}.	Eukaryota
reviewed	Q9Y5G7	PCDHGA6	Protocadherin gamma-A6 (PCDH-gamma-A6)	932	0.906453	0	844.814		0		Eumetazoa
reviewed	P02776	PF4	Platelet factor 4 (PF-4) (C-X-C motif chemokine 4) (Iroplact) (Oncostatin-A) [Cleaved into: Platelet factor 4, short form (Endothelial cell growth inhibitor)]	101	0.877521	14	252.785		0		Mammalia
reviewed	O43692	PI15	Peptidase inhibitor 15 (PI-15) (25 kDa trypsin inhibitor) (p25TI) (Cysteine-rich secretory protein 8) (CRISP-8) (SugarCrisp)	258	0.945632	0	243.973		0		Eumetazoa
reviewed	Q9UPR0	PLCL2	Inactive phospholipase C-like protein 2 (PLC-L(2)) (PLC-L2) (Phospholipase C-L2) (Phospholipase C-epsilon-2) (PLC-epsilon-2)	1127	0.938692	6	1136.25		0		Eukaryota
reviewed	Q13608	PEX6	Peroxisome assembly factor 2 (PAF-2) (Peroxin-6) (Peroxisomal biogenesis factor 6) (Peroxisomal-type ATPase 1)	980	0.875038	8	958.243	95433;3220;772;44;912;	2e-06	DISEASE: Peroxisome biogenesis disorder complementation group 4 (PBD-CG4) [MIM:614862]: A peroxisomal disorder arising from a failure of protein import into the peroxisomal membrane or matrix. The peroxisome biogenesis disorders (PBD group) are genetically heterogeneous with at least 14 distinct genetic groups as concluded from complementation studies. Include disorders are: Zellweger syndrome (ZWS), neonatal adrenoleukodystrophy (NALD), infantile Refsum disease (IRD), and classical rhizomelic chondrodysplasia punctata (RCDP). ZWS, NALD and IRD are distinct from RCDP and constitute a clinical continuum of overlapping phenotypes known as the Zellweger spectrum (PBD-ZSS). {ECO:0000269|PubMed:19105186, ECO:0000269|PubMed:21937992, ECO:0000269|PubMed:26593283}. Note=The disease is caused by mutations affecting the gene represented in this entry.; DISEASE: Peroxisome biogenesis disorder 4A (PBD4A) [MIM:614862]: A fatal peroxisome biogenesis disorder belonging to the Zellweger disease spectrum and clinically characterized by severe neurologic dysfunction with profound psychomotor retardation, severe hypotonia and neonatal seizures, craniofacial abnormalities, liver dysfunction, and biochemically by the absence of peroxisomes. Additional features include cardiovascular and skeletal defects, renal cysts, ocular abnormalities, and hearing impairment. Most severely affected individuals with the classic form of the disease (classic Zellweger syndrome) die within the first year of life. {ECO:0000269|PubMed:10408779, ECO:0000269|PubMed:8670792}. Note=The disease is caused by mutations affecting the gene represented in this entry.; DISEASE: Peroxisome biogenesis disorder 4B (PBD4B) [MIM:614863]: A peroxisome biogenesis disorder that includes neonatal adrenoleukodystrophy (NALD) and infantile Refsum disease (IRD), two milder manifestations of the Zellweger disease spectrum. The clinical course of patients with the NALD and IRD presentation is variable and may include developmental delay, hypotonia, liver dysfunction, sensorineural hearing loss, retinal dystrophy and vision impairment. Children with the NALD presentation may reach their teens, while patients with the IRD presentation may reach adulthood. The clinical conditions are often slowly progressive in particular with respect to loss of hearing and vision. The biochemical abnormalities include accumulation of phytanic acid, very long chain fatty acids (VLCFA), di- and trihydroxycholestanoic acid and pipecolic acid. {ECO:0000269|PubMed:11355018}. Note=The disease is caused by mutations affecting the gene represented in this entry.; DISEASE: Heimler syndrome 2 (HMLR2) [MIM:616617]: A form of Heimler syndrome, a very mild peroxisome biogenesis disorder characterized by sensorineural hearing loss, amelogenesis imperfecta resulting in enamel hyoplasia of the secondary dentition, nail defects, and occasional or late-onset retinal pigmentation abnormalities. {ECO:0000269|PubMed:19105186, ECO:0000269|PubMed:26387595, ECO:0000269|PubMed:27302843}. Note=The disease is caused by mutations affecting the gene represented in this entry.	Eukaryota
reviewed	Q96HS1	PGAM5	Serine/threonine-protein phosphatase PGAM5, mitochondrial (EC 3.1.3.16) (Bcl-XL-binding protein v68) (Phosphoglycerate mutase family member 5)	289	0.917711	24	508.907		0		Eukaryota
reviewed	Q13018	PLA2R1	Secretory phospholipase A2 receptor (PLA2-R) (PLA2R) (180 kDa secretory phospholipase A2 receptor) (C-type lectin domain family 13 member C) (M-type receptor) [Cleaved into: Soluble secretory phospholipase A2 receptor (Soluble PLA2-R) (Soluble PLA2R)]	1463	0.951488	3	1414.75		0		Vertebrata
reviewed	P53609	PGGT1B	Geranylgeranyl transferase type-1 subunit beta (EC 2.5.1.59) (Geranylgeranyl transferase type I subunit beta) (GGTase-I-beta) (Type I protein geranyl-geranyltransferase subunit beta)	377	0.938417	6	382.424		0		Eukaryota
reviewed	Q53GA4	PHLDA2	Pleckstrin homology-like domain family A member 2 (Beckwith-Wiedemann syndrome chromosomal region 1 candidate gene C protein) (Imprinted in placenta and liver protein) (Tumor-suppressing STF cDNA 3 protein) (Tumor-suppressing subchromosomal transferable fragment candidate gene 3 protein) (p17-Beckwith-Wiedemann region 1 C) (p17-BWR1C)	152	0.892327	3	155.804		0		Vertebrata
reviewed	P13797	PLS3	Plastin-3 (T-plastin)	630	0.925716	17	740.885	391330;	1e-06	DISEASE: Osteoporosis (OSTEOP) [MIM:166710]: A systemic skeletal disorder characterized by decreased bone mass and deterioration of bone microarchitecture without alteration in the composition of bone. The result is fragile bones and an increased risk of fractures, even after minimal trauma. Osteoporosis is a chronic condition of multifactorial etiology and is usually clinically silent until a fracture occurs. {ECO:0000269|PubMed:24088043}. Note=Disease susceptibility is associated with variations affecting the gene represented in this entry.	Eukaryota
reviewed	P13686	ACP5	Tartrate-resistant acid phosphatase type 5 (TR-AP) (EC 3.1.3.2) (Tartrate-resistant acid ATPase) (TrATPase) (Type 5 acid phosphatase)	325	0.934545	11	383.175	1855;	1e-06	DISEASE: Spondyloenchondrodysplasia with immune dysregulation (SPENCDI) [MIM:607944]: A disease characterized by vertebral and metaphyseal dysplasia, spasticity with cerebral calcifications, and strong predisposition to autoimmune diseases. The skeletal dysplasia is characterized by radiolucent and irregular spondylar and metaphyseal lesions that represent islands of chondroid tissue within bone. {ECO:0000269|PubMed:21217752, ECO:0000269|PubMed:21217755}. Note=The disease is caused by mutations affecting the gene represented in this entry. ACP5 inactivating mutations result in a functional excess of phosphorylated osteopontin causing deregulation of osteopontin signaling and consequential autoimmune disease.	Euk+Bac
reviewed	Q96T49	PPP1R16B	Protein phosphatase 1 regulatory inhibitor subunit 16B (Ankyrin repeat domain-containing protein 4) (CAAX box protein TIMAP) (TGF-beta-inhibited membrane-associated protein) (hTIMAP)	567	0.927409	41	1020.78		0		Opisthokonta
reviewed	Q99575	POP1	Ribonucleases P/MRP protein subunit POP1 (hPOP1) (EC 3.1.26.5)	1024	0.932268	14	1073.53	93347;	1e-06	DISEASE: Anauxetic dysplasia 2 (ANXD2) [MIM:617396]: An autosomal recessive spondyloepimetaphyseal dysplasia characterized by severe short stature of prenatal onset, very short adult height (less than 1 meter), hypodontia, midface hypoplasia, and mild intellectual disability. {ECO:0000269|PubMed:21455487, ECO:0000269|PubMed:27380734, ECO:0000269|PubMed:28067412}. Note=The disease is caused by mutations affecting the gene represented in this entry.	Eukaryota
reviewed	Q96MT3	PRICKLE1	Prickle-like protein 1 (REST/NRSF-interacting LIM domain protein 1)	831	0.93316	11	892.69	308;	NA	DISEASE: Epilepsy, progressive myoclonic 1B (EPM1B) [MIM:612437]: An autosomal recessive disorder characterized by myoclonus that progressed in severity over time, tonic-clonic seizures and ataxia. {ECO:0000269|PubMed:18976727, ECO:0000269|PubMed:21276947}. Note=The disease is caused by mutations affecting the gene represented in this entry.; DISEASE: Neural tube defects (NTD) [MIM:182940]: Congenital malformations of the central nervous system and adjacent structures related to defective neural tube closure during the first trimester of pregnancy. Failure of neural tube closure can occur at any level of the embryonic axis. Common NTD forms include anencephaly, myelomeningocele and spina bifida, which result from the failure of fusion in the cranial and spinal region of the neural tube. NTDs have a multifactorial etiology encompassing both genetic and environmental components. {ECO:0000269|PubMed:21901791}. Note=Disease susceptibility is associated with variations affecting the gene represented in this entry.	Vertebrata
reviewed	P50336	PPOX	Protoporphyrinogen oxidase (PPO) (EC 1.3.3.4)	477	0.881535	6	500.688	79473;	NA	DISEASE: Variegate porphyria (VP) [MIM:176200]: A form of porphyria. Porphyrias are inherited defects in the biosynthesis of heme, resulting in the accumulation and increased excretion of porphyrins or porphyrin precursors. They are classified as erythropoietic or hepatic, depending on whether the enzyme deficiency occurs in red blood cells or in the liver. Variegate porphyria is the most common form of porphyria in South Africa. It is characterized by skin hyperpigmentation and hypertrichosis, abdominal pain, tachycardia, hypertension and neuromuscular disturbances. High fecal levels of protoporphyrin and coproporphyrin, increased urine uroporphyrins and iron overload are typical markers of the disease. {ECO:0000269|PubMed:10486317, ECO:0000269|PubMed:10870850, ECO:0000269|PubMed:11074242, ECO:0000269|PubMed:11102990, ECO:0000269|PubMed:11286631, ECO:0000269|PubMed:11348478, ECO:0000269|PubMed:11350188, ECO:0000269|PubMed:11474578, ECO:0000269|PubMed:12380696, ECO:0000269|PubMed:12655566, ECO:0000269|PubMed:12859407, ECO:0000269|PubMed:12922165, ECO:0000269|PubMed:14669009, ECO:0000269|PubMed:16433813, ECO:0000269|PubMed:16621625, ECO:0000269|PubMed:16922948, ECO:0000269|PubMed:16947091, ECO:0000269|PubMed:18350656, ECO:0000269|PubMed:18570668, ECO:0000269|PubMed:19320019, ECO:0000269|PubMed:21048046, ECO:0000269|PubMed:23430901, ECO:0000269|PubMed:23467411, ECO:0000269|PubMed:24073655, ECO:0000269|PubMed:8673113, ECO:0000269|PubMed:8817334, ECO:0000269|PubMed:8852667, ECO:0000269|PubMed:9541112, ECO:0000269|PubMed:9763307, ECO:0000269|PubMed:9811936}. Note=The disease is caused by mutations affecting the gene represented in this entry. Mutations leading to severe PPOX deficiency cause the rare homozygous variant form of VP. Missense mutations that preserve 10%-25% of wild-type activity may not cause clinically overt VP in heterozygotes (PubMed:9811936). Mutations with intermediate effect on catalytic activity may cause VP, but with a low clinical penetrance (PubMed:10486317). {ECO:0000269|PubMed:10486317, ECO:0000269|PubMed:9811936}.	Euk+Bac
reviewed	Q86XR5	PRIMA1	Proline-rich membrane anchor 1 (PRiMA)	153	0.899122	1	144.728		0		Vertebrata
reviewed	Q9NQV7	PRDM9	Histone-lysine N-methyltransferase PRDM9 (PR domain zinc finger protein 9) (PR domain-containing protein 9) (Protein-lysine N-methyltransferase PRDM9) (EC 2.1.1.-) ([histone H3]-lysine36 N-trimethyltransferase PRDM9) (EC 2.1.1.359) ([histone H3]-lysine4 N-trimethyltransferase PRDM9) (EC 2.1.1.354) ([histone H3]-lysine9 N-trimethyltransferase PRDM9) (EC 2.1.1.355) ([histone H4]-N-methyl-L-lysine20 N-methyltransferase PRDM9) (EC 2.1.1.362) ([histone H4]-lysine20 N-methyltransferase PRDM9) (EC 2.1.1.361)	894	0.932991	7	925.666		0		Opisthokonta
reviewed	P62191	PSMC1	26S proteasome regulatory subunit 4 (P26s4) (26S proteasome AAA-ATPase subunit RPT2) (Proteasome 26S subunit ATPase 1)	440	0.904381	69	1267.79		0		Cellular_organisms
reviewed	P17980	PSMC3	26S proteasome regulatory subunit 6A (26S proteasome AAA-ATPase subunit RPT5) (Proteasome 26S subunit ATPase 3) (Proteasome subunit P50) (Tat-binding protein 1) (TBP-1)	439	0.912829	73	1006.07		0		Eukaryota
reviewed	P0CW18	PRSS56	Serine protease 56 (EC 3.4.21.-)	603	0.869331	0	524.207	35612;	NA	DISEASE: Microphthalmia, isolated, 6 (MCOP6) [MIM:613517]: A developmental ocular disorder characterized by small malformed eyes. Clinical features are extreme hyperopia due to short axial length with essentially normal anterior segment, steep corneal curvatures, shallow anterior chamber, thick lenses, and thickened scleral wall. Palpebral fissures appear narrow because of relatively deep-set eyes, visual acuity is mildly to moderately reduced, and anisometropic or strabismic amblyopia is common. The fundus of the eye shows crowded optical disks, tortuous vessels, and an abnormal foveal avascular zone. {ECO:0000269|PubMed:21397065, ECO:0000269|PubMed:21532570, ECO:0000269|PubMed:21850159}. Note=The disease is caused by mutations affecting the gene represented in this entry.
reviewed	Q8WUK0	PTPMT1	Phosphatidylglycerophosphatase and protein-tyrosine phosphatase 1 (EC 3.1.3.27) (PTEN-like phosphatase) (Phosphoinositide lipid phosphatase) (Protein-tyrosine phosphatase mitochondrial 1) (EC 3.1.3.16) (EC 3.1.3.48)	201	0.923336	30	773.441		0		Euk+Bac
reviewed	Q7Z7A4	PXK	PX domain-containing protein kinase-like protein (Modulator of Na,K-ATPase) (MONaKA)	578	0.922059	5	626.609	536;	NA		Eukaryota
reviewed	P61224	RAP1B	Ras-related protein Rap-1b (GTP-binding protein smg p21B)	184	0.915614	38	614.203	2322;	NA		Eukaryota
reviewed	Q9H0U4	RAB1B	Ras-related protein Rab-1B	201	0.920458	16	407.243		0
reviewed	Q02833	RASSF7	Ras association domain-containing protein 7 (HRAS1-related cluster protein 1)	373	0.835812	6	375.096		0		Eumetazoa
reviewed	Q5GAN6	RNASE10	Inactive ribonuclease-like protein 10	216	0.928782	6	242.39		0		Mammalia
reviewed	Q92834	RPGR	X-linked retinitis pigmentosa GTPase regulator	1020	0.918416	20	1151.4	49382;1872;244;247522;791;	0.000351	DISEASE: Retinitis pigmentosa 3 (RP3) [MIM:300029]: An X-linked retinal dystrophy belonging to the group of pigmentary retinopathies. Retinitis pigmentosa is characterized by retinal pigment deposits visible on fundus examination and primary loss of rod photoreceptor cells followed by secondary loss of cone photoreceptors. Patients typically have night vision blindness and loss of midperipheral visual field. As their condition progresses, they lose their far peripheral visual field and eventually central vision as well. In RP3, affected males have a severe phenotype, and carrier females show a wide spectrum of clinical features ranging from completely asymptomatic to severe retinitis pigmentosa. Heterozygous women can manifest a form of choroidoretinal degeneration which is distinguished from other types by the absence of visual defects in the presence of a brilliant, scintillating, golden-hued, patchy appearance most striking around the macula, called a tapetal-like retinal reflex. {ECO:0000269|PubMed:10482958, ECO:0000269|PubMed:10737996, ECO:0000269|PubMed:10932196, ECO:0000269|PubMed:10937588, ECO:0000269|PubMed:10970770, ECO:0000269|PubMed:11180598, ECO:0000269|PubMed:11992260, ECO:0000269|PubMed:12657579, ECO:0000269|PubMed:14564670, ECO:0000269|PubMed:24981858, ECO:0000269|PubMed:8673101, ECO:0000269|PubMed:8817343, ECO:0000269|PubMed:9399904, ECO:0000269|PubMed:9855162}. Note=The disease is caused by mutations affecting the gene represented in this entry.; DISEASE: Retinitis pigmentosa and sinorespiratory infections with or without deafness (RPDSI) [MIM:300455]: A disease characterized by the association primary ciliary dyskinesia features with retinitis pigmentosa. Some patients also manifest deafness. {ECO:0000269|PubMed:12920075, ECO:0000269|PubMed:14627685}. Note=The disease is caused by mutations affecting the gene represented in this entry.; DISEASE: Cone-rod dystrophy, X-linked 1 (CORDX1) [MIM:304020]: An inherited retinal dystrophy characterized by retinal pigment deposits visible on fundus examination, predominantly in the macular region, and initial loss of cone photoreceptors followed by rod degeneration. This leads to decreased visual acuity and sensitivity in the central visual field, followed by loss of peripheral vision. Severe loss of vision occurs earlier than in retinitis pigmentosa. In cone-rod dystrophy X-linked type 1 the degree of rod-photoreceptor involvement can be variable, with degeneration increasing as the disease progresses. Affected individuals (essentially all of whom are males) present with decreased visual acuity, myopia, photophobia, abnormal color vision, full peripheral visual fields, decreased photopic electroretinographic responses, and granularity of the macular retinal pigment epithelium. Although penetrance appears to be nearly 100%, there is variable expressivity with respect to age at onset and severity of symptoms. {ECO:0000269|PubMed:11857109}. Note=The disease is caused by mutations affecting the gene represented in this entry.; DISEASE: Macular degeneration, X-linked, atrophic (MDXLA) [MIM:300834]: An ocular disorder characterized by macular atrophy causing progressive loss of visual acuity with minimal peripheral visual impairment. Some patients manifest extensive macular degeneration plus peripheral loss of retinal pigment epithelium and choriocapillaries. Full-field electroretinograms (ERGs) show normal cone and rod responses in some affected males despite advanced macular degeneration. {ECO:0000269|PubMed:12160730}. Note=The disease is caused by mutations affecting the gene represented in this entry.	Eukaryota
reviewed	O15160	POLR1C	DNA-directed RNA polymerases I and III subunit RPAC1 (DNA-directed RNA polymerase I subunit C) (RNA polymerases I and III subunit AC1) (AC40) (DNA-directed RNA polymerases I and III 40 kDa polypeptide) (RPA40) (RPA39) (RPC40)	346	0.924015	114	1626.23	88637;861;	1e-06	DISEASE: Treacher Collins syndrome 3 (TCS3) [MIM:248390]: A form of Treacher Collins syndrome, a disorder of craniofacial development. Treacher Collins syndrome is characterized by a combination of bilateral downward slanting of the palpebral fissures, colobomas of the lower eyelids with a paucity of eyelashes medial to the defect, hypoplasia of the facial bones, cleft palate, malformation of the external ears, atresia of the external auditory canals, and bilateral conductive hearing loss. {ECO:0000269|PubMed:21131976, ECO:0000269|PubMed:26151409}. Note=The disease is caused by mutations affecting the gene represented in this entry.; DISEASE: Leukodystrophy, hypomyelinating, 11 (HLD11) [MIM:616494]: An autosomal recessive neurologic disorder characterized by brain hypomyelination, delayed psychomotor development, intellectual disability, tremor and other neurologic symptoms. Some patients may additionally manifest non-neurologic features, particularly dental abnormalities and hypogonadotropic hypogonadism. {ECO:0000269|PubMed:26151409}. Note=The disease is caused by mutations affecting the gene represented in this entry.	Euk_Archaea
reviewed	Q9H633	RPP21	Ribonuclease P protein subunit p21 (RNaseP protein p21) (EC 3.1.26.5) (Ribonuclease P/MRP 21 kDa subunit) (Ribonucleoprotein V)	154	0.905503	3	158.486		0		Opisthokonta
reviewed	P23396	RPS3	40S ribosomal protein S3 (EC 4.2.99.18) (Small ribosomal subunit protein uS3)	243	0.903792	57	827.719		0		Cellular_organisms
reviewed	P15880	RPS2	40S ribosomal protein S2 (40S ribosomal protein S4) (Protein LLRep3) (Small ribosomal subunit protein uS5)	293	0.901653	32	747.584		0		Cellular_organisms
reviewed	Q5VWQ0	RSBN1	Lysine-specific demethylase 9 (KDM9) (EC 1.14.11.-) (Round spermatid basic protein 1)	802	0.935568	3	778.04		0		Eumetazoa
reviewed	Q96NU1	SAMD11	Sterile alpha motif domain-containing protein 11 (SAM domain-containing protein 11)	681	0.882193	18	855.872		0		Eumetazoa
reviewed	Q8WXA3	RUFY2	RUN and FYVE domain-containing protein 2 (Rab4-interacting protein related)	606	0.897944	8	612.806		0		Eukaryota
reviewed	Q8WV83	SLC35F5	Solute carrier family 35 member F5 (Hepatitis C virus NS5A-transactivated protein 3) (HCV NS5A-transactivated protein 3)	523	0.924367	3	508.911		0		Eukaryota
reviewed	Q96CW6	SLC7A6OS	Probable RNA polymerase II nuclear localization protein SLC7A6OS (ADAMS proteinase-related protein) (Solute carrier family 7 member 6 opposite strand transcript)	309	0.887724	1	283		0		Eumetazoa
reviewed	Q96N87	SLC6A18	Inactive sodium-dependent neutral amino acid transporter B(0)AT3 (Sodium- and chloride-dependent transporter XTRP2) (Solute carrier family 6 member 18) (System B(0) neutral amino acid transporter AT3)	628	0.926439	0	581.803	42062;	NA	DISEASE: Note=Genetic variations in SLC6A18 might contribute to the disease phentotype in some individuals with iminoglycinuria or hyperglycinuria, that carry variants in SLC36A2, SLC6A19 or SLC6A20 (PubMed:19033659). {ECO:0000269|PubMed:19033659}.	Eumetazoa
reviewed	Q99624	SLC38A3	Sodium-coupled neutral amino acid transporter 3 (N-system amino acid transporter 1) (Na(+)-coupled neutral amino acid transporter 3) (Solute carrier family 38 member 3) (System N amino acid transporter 1)	504	0.91385	4	517.717		0		Eukaryota
reviewed	Q6NW29	RWDD4	RWD domain-containing protein 4 (Protein FAM28A)	188	0.910489	4	207.37		0		Eukaryota
reviewed	Q9BQQ7	RTP3	Receptor-transporting protein 3 (3CxxC-type zinc finger protein 3) (Transmembrane protein 7)	232	0.944713	0	219.173		0		Eumetazoa
reviewed	A0PJK1	SLC5A10	Sodium/glucose cotransporter 5 (Na(+)/glucose cotransporter 5) (Solute carrier family 5 member 10)	596	0.909371	0	541.985		0		Euk+Bac
reviewed	Q93073	SECISBP2L	Selenocysteine insertion sequence-binding protein 2-like (SECIS-binding protein 2-like)	1101	0.921224	3	1032.67		0		Vertebrata
reviewed	Q86VW1	SLC22A16	Solute carrier family 22 member 16 (Carnitine transporter 2) (CT2) (Fly-like putative transporter 2) (FLIPT2) (Flipt 2) (Organic cation transporter OKB1) (Organic cation/carnitine transporter 6)	577	0.925354	0	533.929		0		Eukaryota
reviewed	Q9NQ40	SLC52A3	Solute carrier family 52, riboflavin transporter, member 3 (Riboflavin transporter 2) (hRFT2)	469	0.889573	0	417.21	97229;	1e-06	DISEASE: Brown-Vialetto-Van Laere syndrome 1 (BVVLS1) [MIM:211530]: A rare neurologic disorder characterized by sensorineural hearing loss and a variety of cranial nerve palsies, which develop over a relatively short period of time in a previously healthy individual. Sensorineural hearing loss may precede the neurological signs. The course is invariably progressive, but the rate of decline is variable within and between families. With disease evolution, long tract signs, lower motor neuron signs, cerebellar ataxia and lower cranial nerve (III-VI) palsies develop, giving rise to a complex picture resembling amyotrophic lateral sclerosis. Diaphragmatic weakness and respiratory compromise are some of the most distressing features, leading to recurrent chest infections and respiratory failure, which are often the cause of patients' demise. {ECO:0000269|PubMed:20206331, ECO:0000269|PubMed:20920669, ECO:0000269|PubMed:21110228, ECO:0000269|PubMed:22273710, ECO:0000269|PubMed:22633641, ECO:0000269|PubMed:22718020, ECO:0000269|PubMed:22824638, ECO:0000269|PubMed:27702554}. Note=The disease is caused by mutations affecting the gene represented in this entry.; DISEASE: Fazio-Londe disease (FALOND) [MIM:211500]: A rare neurological disease characterized by progressive weakness of the muscles innervated by cranial nerves of the lower brain stem. It may present in childhood with severe neurological deterioration with hypotonia, respiratory insufficiency leading to premature death, or later in life with bulbar weakness which progresses to involve motor neurons throughout the neuroaxis. Clinical manifestations include dysarthria, dysphagia, facial weakness, tongue weakness, and fasciculations of the tongue and facial muscles. {ECO:0000269|PubMed:21110228}. Note=The disease is caused by mutations affecting the gene represented in this entry.	Opisthokonta
reviewed	P28702	RXRB	Retinoic acid receptor RXR-beta (Nuclear receptor subfamily 2 group B member 2) (Retinoid X receptor beta)	533	0.907463	73	1338.15		0		Eumetazoa
reviewed	Q8N9R8	SCAI	Protein SCAI (Suppressor of cancer cell invasion protein)	606	0.933119	19	941.727		0		Eukaryota
reviewed	Q96NL6	SCLT1	Sodium channel and clathrin linker 1 (Sodium channel-associated protein 1)	688	0.869486	7	723.68		0		Eumetazoa
reviewed	P35499	SCN4A	Sodium channel protein type 4 subunit alpha (SkM1) (Sodium channel protein skeletal muscle subunit alpha) (Sodium channel protein type IV subunit alpha) (Voltage-gated sodium channel subunit alpha Nav1.4)	1836	0.938779	16	1929.81	99736;682;681;99734;99735;684;98913;	NA	DISEASE: Paramyotonia congenita of von Eulenburg (PMC) [MIM:168300]: An autosomal dominant channelopathy characterized by myotonia, increased by exposure to cold, intermittent flaccid paresis, not necessarily dependent on cold or myotonia, lability of serum potassium, non-progressive nature and lack of atrophy or hypertrophy of muscles. In some patients, myotonia is not increased by cold exposure (paramyotonia without cold paralysis). Patients may have a combination phenotype of PMC and HYPP. {ECO:0000269|PubMed:10369308, ECO:0000269|PubMed:10727489, ECO:0000269|PubMed:1310898, ECO:0000269|PubMed:1316765, ECO:0000269|PubMed:1338909, ECO:0000269|PubMed:15318338, ECO:0000269|PubMed:15790667, ECO:0000269|PubMed:16786525, ECO:0000269|PubMed:18166706, ECO:0000269|PubMed:18690054, ECO:0000269|PubMed:19077043, ECO:0000269|PubMed:20076800, ECO:0000269|PubMed:8242056, ECO:0000269|PubMed:8308722, ECO:0000269|PubMed:8388676, ECO:0000269|PubMed:8580427}. Note=The disease is caused by mutations affecting the gene represented in this entry.; DISEASE: Periodic paralysis hypokalemic 2 (HOKPP2) [MIM:613345]: An autosomal dominant disorder manifested by episodic flaccid generalized muscle weakness associated with falls of serum potassium levels. {ECO:0000269|PubMed:10599760, ECO:0000269|PubMed:10851391, ECO:0000269|PubMed:10944223, ECO:0000269|PubMed:11558801, ECO:0000269|PubMed:11591859, ECO:0000269|PubMed:16890191, ECO:0000269|PubMed:17898326, ECO:0000269|PubMed:18162704, ECO:0000269|PubMed:19118277, ECO:0000269|PubMed:20522878, ECO:0000269|PubMed:21043388, ECO:0000269|PubMed:24549961}. Note=The disease is caused by mutations affecting the gene represented in this entry.; DISEASE: Periodic paralysis hyperkalemic (HYPP) [MIM:170500]: An autosomal dominant channelopathy characterized by episodic flaccid generalized muscle weakness associated with high levels of serum potassium. Concurrence of myotonia is found in HYPP patients. {ECO:0000269|PubMed:1659668, ECO:0000269|PubMed:1659948, ECO:0000269|PubMed:20076800}. Note=The disease is caused by mutations affecting the gene represented in this entry.; DISEASE: Periodic paralysis normokalemic (NKPP) [MIM:170500]: A disorder closely related to hyperkalemic periodic paralysis, but marked by a lack of alterations in potassium levels during attacks of muscle weakness. {ECO:0000269|PubMed:15596759, ECO:0000269|PubMed:18046642, ECO:0000269|PubMed:20522878}. Note=The disease is caused by mutations affecting the gene represented in this entry.; DISEASE: Myotonia SCN4A-related (MYOSCN4A) [MIM:608390]: A phenotypically highly variable myotonia aggravated by potassium loading, and sometimes by cold. Myotonia is characterized by sustained muscle tensing that prevents muscles from relaxing normally. It causes muscle stiffness that can interfere with movement. In some people the stiffness is very mild, while in other cases it may be severe enough to interfere with walking, running, and other activities of daily life. Myotonia SCN4A-related includes myotonia permanens and myotonia fluctuans. In myotonia permanens, the myotonia is generalized and there is a hypertrophy of the muscle, particularly in the neck and the shoulder. Attacks of severe muscle stiffness of the thoracic muscles may be life threatening due to impaired ventilation. In myotonia fluctuans, the muscle stiffness may fluctuate from day to day, provoked by exercise. {ECO:0000269|PubMed:10218481, ECO:0000269|PubMed:16786525, ECO:0000269|PubMed:16832098, ECO:0000269|PubMed:17212350, ECO:0000269|PubMed:17998485, ECO:0000269|PubMed:18203179, ECO:0000269|PubMed:18337100, ECO:0000269|PubMed:19015483, ECO:0000269|PubMed:19347921, ECO:0000269|PubMed:20076800, ECO:0000269|PubMed:27653901, ECO:0000269|PubMed:8058156, ECO:0000269|PubMed:9392583}. Note=The disease is caused by mutations affecting the gene represented in this entry.; DISEASE: Myasthenic syndrome, congenital, 16 (CMS16) [MIM:614198]: A form of congenital myasthenic syndrome, a group of disorders characterized by failure of neuromuscular transmission, including pre-synaptic, synaptic, and post-synaptic disorders that are not of autoimmune origin. Clinical features are easy fatigability and muscle weakness. CMS16 is characterized by fatigable generalized weakness and recurrent attacks of respiratory and bulbar paralysis since birth. The fatigable weakness involves lid-elevator, external ocular, facial, limb and truncal muscles and an decremental response of the compound muscle action potential on repetitive stimulation. {ECO:0000269|PubMed:12766226, ECO:0000269|PubMed:25707578, ECO:0000269|PubMed:26659129}. Note=The disease is caused by mutations affecting the gene represented in this entry.; DISEASE: Note=SCN4A mutations are the cause of an autosomal recessive neuromuscular disorder characterized by severe fetal hypokinesia, neonatal hypotonia and congenital myopathy of variable severity. The most severe clinical features include reduced or absent fetal movements, in-utero upper and lower limb contractures, talipes and hydrops, and intrauterine or early postnatal death. Mildly affected patients present with generalized hypotonia and weakness at birth or within the first few days of life, mild-to-moderate facial muscle weakness without ptosis, significant early respiratory and feeding difficulties, and skeletal abnormalities of the spine and palate. Symptoms improve over time in patients who survive infancy, resulting in gain of muscle strength and motor skills and concomitant resolution of early respiratory and feeding difficulties. In contrast to other SCN4A-related channelopathies, affected individuals manifest in-utero or neonatal onset of permanent muscle weakness, rather than later-onset episodic muscle weakness. {ECO:0000269|PubMed:26700687}.	Eukaryota
reviewed	Q96GD3	SCMH1	Polycomb protein SCMH1 (Sex comb on midleg homolog 1)	660	0.932897	22	922.109		0		Eumetazoa
reviewed	Q9H9B4	SFXN1	Sideroflexin-1	322	0.931063	20	476.952		0		Eukaryota
reviewed	Q9H2E6	SEMA6A	Semaphorin-6A (Semaphorin VIA) (Sema VIA) (Semaphorin-6A-1) (SEMA6A-1)	1030	0.938165	8	1049.48		0		Eumetazoa
reviewed	A0A1B0GVT2	SMIM36	Small integral membrane protein 36	93	0.892588	0	83.0107		0
reviewed	Q15475	SIX1	Homeobox protein SIX1 (Sine oculis homeobox homolog 1)	284	0.911617	18	438.213	90635;107;52429;	NA	DISEASE: Deafness, autosomal dominant, 23 (DFNA23) [MIM:605192]: A form of non-syndromic deafness characterized by prelingual, bilateral, symmetric hearing loss with a conductive component present in some but not all patients. {ECO:0000269|PubMed:15141091, ECO:0000269|PubMed:19497856, ECO:0000269|PubMed:23435380}. Note=The disease is caused by mutations affecting the gene represented in this entry.; DISEASE: Branchiootic syndrome 3 (BOS3) [MIM:608389]: A syndrome characterized by usually bilateral branchial cleft fistulas or cysts, sensorineural and/or conductive hearing loss, pre-auricular pits, and structural defects of the outer, middle or inner ear. Otic defects include malformed and hypoplastic pinnae, a narrowed external ear canal, bulbous internal auditory canal, stapes fixation, malformed and hypoplastic cochlea. Branchial and otic anomalies overlap with those seen in individuals with the branchiootorenal syndrome. However renal anomalies are absent in branchiootic syndrome patients. {ECO:0000269|PubMed:15141091, ECO:0000269|PubMed:17637804, ECO:0000269|PubMed:18330911, ECO:0000269|PubMed:19497856, ECO:0000269|PubMed:21280147, ECO:0000269|PubMed:23435380}. Note=The disease is caused by mutations affecting the gene represented in this entry.; DISEASE: Note=Defects in SIX1 could be a cause of branchiootorenal syndrome (BOR). BOR is an autosomal dominant disorder manifested by various combinations of preauricular pits, branchial fistulae or cysts, lacrimal duct stenosis, hearing loss, structural defects of the outer, middle, or inner ear, and renal dysplasia. Associated defects include asthenic habitus, long narrow facies, constricted palate, deep overbite, and myopia. Hearing loss may be due to mondini type cochlear defect and stapes fixation. Penetrance of BOR syndrome is high, although expressivity can be extremely variable. {ECO:0000305|PubMed:15141091, ECO:0000305|PubMed:19497856}.	Eumetazoa
reviewed	Q9BPZ7	MAPKAP1	Target of rapamycin complex 2 subunit MAPKAP1 (TORC2 subunit MAPKAP1) (Mitogen-activated protein kinase 2-associated protein 1) (Stress-activated map kinase-interacting protein 1) (SAPK-interacting protein 1) (mSIN1)	522	0.929302	72	1274.69		0		Opisthokonta
reviewed	Q8NEM2	SHCBP1	SHC SH2 domain-binding protein 1	672	0.932378	5	668.331		0		Eumetazoa
reviewed	Q7Z333	SETX	Probable helicase senataxin (EC 3.6.4.-) (Amyotrophic lateral sclerosis 4 protein) (SEN1 homolog) (Senataxin)	2677	0.931636	10	2579.16	357043;64753;	1e-06	DISEASE: Spinocerebellar ataxia, autosomal recessive, with axonal neuropathy 2 (SCAN2) [MIM:606002]: A form of spinocerebellar ataxia, a clinically and genetically heterogeneous group of cerebellar disorders. Patients show progressive incoordination of gait and often poor coordination of hands, speech and eye movements, due to degeneration of the cerebellum with variable involvement of the brainstem and spinal cord. SCAN2 is an autosomal recessive form associated with peripheral neuropathy and elevated serum alpha-fetoprotein, immunoglobulins and, less commonly, creatine kinase levels. Some SCAN2 patients manifest oculomotor apraxia. {ECO:0000269|PubMed:14770181, ECO:0000269|PubMed:16644229, ECO:0000269|PubMed:16717225, ECO:0000269|PubMed:17096168, ECO:0000269|PubMed:23566282, ECO:0000269|PubMed:23786967, ECO:0000269|PubMed:23941260, ECO:0000269|PubMed:24105744}. Note=The disease is caused by mutations affecting the gene represented in this entry.; DISEASE: Amyotrophic lateral sclerosis 4 (ALS4) [MIM:602433]: A form of amyotrophic lateral sclerosis with childhood- or adolescent-onset, and characterized by slow disease progression and the sparing of bulbar and respiratory muscles. Amyotrophic lateral sclerosis is a neurodegenerative disorder affecting upper motor neurons in the brain and lower motor neurons in the brain stem and spinal cord, resulting in fatal paralysis. Sensory abnormalities are absent. The pathologic hallmarks of the disease include pallor of the corticospinal tract due to loss of motor neurons, presence of ubiquitin-positive inclusions within surviving motor neurons, and deposition of pathologic aggregates. The etiology of amyotrophic lateral sclerosis is likely to be multifactorial, involving both genetic and environmental factors. The disease is inherited in 5-10% of the cases. {ECO:0000269|PubMed:14770181, ECO:0000269|PubMed:15106121, ECO:0000269|PubMed:21190393, ECO:0000269|PubMed:24105744, ECO:0000269|PubMed:24244371}. Note=The disease is caused by mutations affecting the gene represented in this entry.	Eukaryota
reviewed	Q2NKQ1	SGSM1	Small G protein signaling modulator 1 (RUN and TBC1 domain-containing protein 2)	1148	0.935895	3	1102.42		0		Eumetazoa
reviewed	Q8N4L4	SPEM1	Spermatid maturation protein 1	309	0.929696	1	294.819		0		Mammalia
reviewed	P52788	SMS	Spermine synthase (SPMSY) (EC 2.5.1.22) (Spermidine aminopropyltransferase)	366	0.926445	8	439.735	3063;	1e-06	DISEASE: X-linked syndromic mental retardation Snyder-Robinson type (MRXSSR) [MIM:309583]: Characterized by moderate intellectual deficit, hypotonia, an unsteady gait, osteoporosis, kyphoscoliosis and facial asymmetry. Transmission is X-linked recessive. {ECO:0000269|PubMed:14508504, ECO:0000269|PubMed:18550699, ECO:0000269|PubMed:19206178, ECO:0000269|PubMed:22612257, ECO:0000269|PubMed:23696453, ECO:0000269|PubMed:23897707}. Note=The disease is caused by mutations affecting the gene represented in this entry.	Opisthokonta
reviewed	O43805	SSNA1	Sjoegren syndrome nuclear autoantigen 1 (Nuclear autoantigen of 14 kDa)	119	0.855839	18	222.121		0		Eukaryota
reviewed	Q96N96	SPATA13	Spermatogenesis-associated protein 13 (APC-stimulated guanine nucleotide exchange factor 2) (Asef2)	652	0.943295	6	681.022		0		Eukaryota
reviewed	Q5VSR9	SPANXN1	Sperm protein associated with the nucleus on the X chromosome N1 (Nuclear-associated protein SPAN-Xn1) (SPANX-N1) (SPANX family member N1)	72	0.881077	0	63.4375		0		Mammalia
reviewed	P49903	SEPHS1	Selenide, water dikinase 1 (EC 2.7.9.3) (Selenium donor protein 1) (Selenophosphate synthase 1)	392	0.933772	24	574.857		0		Cellular_organisms
reviewed	Q9BXN6	SPANXD	Sperm protein associated with the nucleus on the X chromosome D (Cancer/testis antigen 11.4) (CT11.4) (Nuclear-associated protein SPAN-Xd) (SPANX-D) (SPANX family member D)	97	0.896555	3	147.322		0
reviewed	Q9UQE7	SMC3	Structural maintenance of chromosomes protein 3 (SMC protein 3) (SMC-3) (Basement membrane-associated chondroitin proteoglycan) (Bamacan) (Chondroitin sulfate proteoglycan 6) (Chromosome-associated polypeptide) (hCAP)	1217	0.903736	80	2382.26	199;	NA	DISEASE: Cornelia de Lange syndrome 3 (CDLS3) [MIM:610759]: A form of Cornelia de Lange syndrome, a clinically heterogeneous developmental disorder associated with malformations affecting multiple systems. Characterized by facial dysmorphisms, abnormal hands and feet, growth delay, cognitive retardation, hirsutism, gastroesophageal dysfunction and cardiac, ophthalmologic and genitourinary anomalies. Cornelia de Lange syndrome type 3 is a mild form with absence of major structural anomalies. The phenotype in some instances approaches that of apparently non-syndromic mental retardation. {ECO:0000269|PubMed:17273969, ECO:0000269|PubMed:18996922}. Note=The disease is caused by mutations affecting the gene represented in this entry.	Cellular_organisms
reviewed	O95347	SMC2	Structural maintenance of chromosomes protein 2 (SMC protein 2) (SMC-2) (Chromosome-associated protein E) (hCAP-E) (XCAP-E homolog)	1197	0.898524	39	1490.77		0		Cellular_organisms
reviewed	Q8TEV8	SMCR5	Smith-Magenis syndrome chromosomal region candidate gene 5 protein	140	0.87188	0	122.063		0		Mammalia
reviewed	P19623	SRM	Spermidine synthase (SPDSY) (EC 2.5.1.16) (Putrescine aminopropyltransferase)	302	0.938383	6	326.304		0		Cellular_organisms
reviewed	O43291	SPINT2	Kunitz-type protease inhibitor 2 (Hepatocyte growth factor activator inhibitor type 2) (HAI-2) (Placental bikunin)	252	0.919725	7	292.095	103908;	1e-06	DISEASE: Diarrhea 3, secretory sodium, congenital, with or without other congenital anomalies (DIAR3) [MIM:270420]: A disease characterized by life-threatening secretory diarrhea, severe metabolic acidosis and hyponatremia. Hyponatremia is secondary to extraordinarily high fecal sodium loss, with low or normal excretion of urinary sodium, in the absence of infectious, autoimmune and endocrine causes. {ECO:0000269|PubMed:19185281}. Note=The disease is caused by mutations affecting the gene represented in this entry.	Mammalia
reviewed	P11831	SRF	Serum response factor (SRF)	508	0.867816	76	1506.46		0		Eukaryota
reviewed	Q9UNL2	SSR3	Translocon-associated protein subunit gamma (TRAP-gamma) (Signal sequence receptor subunit gamma) (SSR-gamma)	185	0.894752	23	452.742		0		Eukaryota
reviewed	P04179	SOD2	Superoxide dismutase [Mn], mitochondrial (EC 1.15.1.1)	222	0.930872	39	723.408		0	DISEASE: Microvascular complications of diabetes 6 (MVCD6) [MIM:612634]: Pathological conditions that develop in numerous tissues and organs as a consequence of diabetes mellitus. They include diabetic retinopathy, diabetic nephropathy leading to end-stage renal disease, and diabetic neuropathy. Diabetic retinopathy remains the major cause of new-onset blindness among diabetic adults. It is characterized by vascular permeability and increased tissue ischemia and angiogenesis. {ECO:0000269|PubMed:12624725, ECO:0000269|PubMed:18989629}. Note=Disease susceptibility is associated with variations affecting the gene represented in this entry.	Cellular_organisms
reviewed	Q9C0H9	SRCIN1	SRC kinase signaling inhibitor 1 (SNAP-25-interacting protein) (SNIP) (p130Cas-associated protein) (p140Cap)	1183	0.88765	7	1111.7		0		Eumetazoa
reviewed	Q9NYB5	SLCO1C1	Solute carrier organic anion transporter family member 1C1 (Organic anion transporter F) (OATP-F) (Organic anion transporter polypeptide-related protein 5) (OAT-RP-5) (OATPRP5) (Organic anion-transporting polypeptide 14) (OATP-14) (Solute carrier family 21 member 14) (Thyroxine transporter)	712	0.923663	3	719.831		0		Eumetazoa
reviewed	Q5MJ70	SPDYA	Speedy protein A (Rapid inducer of G2/M progression in oocytes A) (RINGO A) (hSpy/Ringo A) (Speedy-1) (Spy1)	313	0.950894	9	365.26		0		Eumetazoa
reviewed	Q9HAJ7	SAP30L	Histone deacetylase complex subunit SAP30L (HCV non-structural protein 4A-transactivated protein 2) (Sin3 corepressor complex subunit SAP30L) (Sin3-associated protein p30-like)	183	0.924379	10	240.735		0		Eumetazoa
reviewed	P57768	SNX16	Sorting nexin-16	344	0.907142	0	312.057		0		Eumetazoa
reviewed	O14512	SOCS7	Suppressor of cytokine signaling 7 (SOCS-7) (Nck, Ash and phospholipase C gamma-binding protein) (Nck-associated protein 4) (NAP-4)	581	0.888548	29	845.32		0		Eumetazoa
reviewed	Q8IWL8	STH	Saitohin	128	0.877319	17	279.916		0		Mammalia
reviewed	Q86WV6	STING1	Stimulator of interferon genes protein (hSTING) (Endoplasmic reticulum interferon stimulator) (ERIS) (Mediator of IRF3 activation) (hMITA) (Transmembrane protein 173)	379	0.906597	55	837.131	481662;425120;	2e-06	DISEASE: STING-associated vasculopathy, infantile-onset (SAVI) [MIM:615934]: An autoinflammatory disease characterized by early-onset systemic inflammation and cutaneous vasculopathy, resulting in severe skin lesions. Violaceous, scaling lesions of fingers, toes, nose, cheeks and ears progress to acral necrosis in most of the patients. Some patients have severe interstitial lung disease. {ECO:0000269|PubMed:25029335, ECO:0000269|PubMed:25401470, ECO:0000269|PubMed:30842659}. Note=The disease is caused by mutations affecting the gene represented in this entry.	Eumetazoa
reviewed	Q9NY57	STK32B	Serine/threonine-protein kinase 32B (EC 2.7.11.1) (Yet another novel kinase 2)	414	0.94719	0	392.137		0		Eukaryota
reviewed	P51687	SUOX	Sulfite oxidase, mitochondrial (EC 1.8.3.1)	545	0.927152	72	1163.9	99731;	1e-06	DISEASE: Sulfite oxidase deficiency, isolated (ISOD) [MIM:272300]: A life-threatening, autosomal recessive neurometabolic disorder characterized by severe neurological impairment. Classic ISOD manifests in the first few hours to days of life and is characterized by intractable seizures, feeding difficulties, rapidly progressive encephalopathy, microcephaly, and profound intellectual disability. Children usually die during the first few months of life. Mild ISOD manifests in infancy or early childhood and is characterized by ectopia lentis that is variably present, developmental delay and regression, movement disorder characterized by dystonia and choreoathetosis, ataxia, and rarely acute hemiplegia due to metabolic stroke. {ECO:0000269|PubMed:10519592, ECO:0000269|PubMed:12112661, ECO:0000269|PubMed:12368985, ECO:0000269|PubMed:9428520, ECO:0000269|PubMed:9600976}. Note=The disease is caused by mutations affecting the gene represented in this entry.	Cellular_organisms
reviewed	Q5JPH6	EARS2	Probable glutamate--tRNA ligase, mitochondrial (EC 6.1.1.17) (Glutamyl-tRNA synthetase) (GluRS)	523	0.916331	0	479.241	314051;	1e-06	DISEASE: Combined oxidative phosphorylation deficiency 12 (COXPD12) [MIM:614924]: An autosomal recessive, mitochondrial, neurologic disorder characterized by onset in infancy of hypotonia and delayed psychomotor development, or early developmental regression, associated with T2-weighted hyperintensities in the deep cerebral white matter, brainstem, and cerebellar white matter. Serum lactate is increased due to a defect in mitochondrial respiration. There are 2 main phenotypic groups: those with a milder disease course and some recovery of skills after age 2 years, and those with a severe disease course resulting in marked disability. {ECO:0000269|PubMed:22492562, ECO:0000269|PubMed:23008233, ECO:0000269|PubMed:26741492}. Note=The disease is caused by mutations affecting the gene represented in this entry.	Euk+Bac
reviewed	P16949	STMN1	Stathmin (Leukemia-associated phosphoprotein p18) (Metablastin) (Oncoprotein 18) (Op18) (Phosphoprotein p19) (pp19) (Prosolin) (Protein Pr22) (pp17)	149	0.817364	27	356.332		0		Eumetazoa
reviewed	Q69YW2	STUM	Protein stum homolog	141	0.906237	0	127.779		0		Eumetazoa
reviewed	Q4LDE5	SVEP1	Sushi, von Willebrand factor type A, EGF and pentraxin domain-containing protein 1 (CCP module-containing protein 22) (Polydom) (Selectin-like osteoblast-derived protein) (SEL-OB) (Serologically defined breast cancer antigen NY-BR-38)	3571	0.938149	6	3442.28		0		Eumetazoa
reviewed	O60279	SUSD5	Sushi domain-containing protein 5	629	0.919371	0	578.284		0		Vertebrata
reviewed	O95772	STARD3NL	STARD3 N-terminal-like protein (MLN64 N-terminal domain homolog)	234	0.913119	6	248.958		0		Eumetazoa
reviewed	Q9P2J5	LARS1	Leucine--tRNA ligase, cytoplasmic (EC 6.1.1.4) (Leucyl-tRNA synthetase) (LeuRS)	1176	0.93972	18	1291.79	370088;	1e-06	DISEASE: Infantile liver failure syndrome 1 (ILFS1) [MIM:615438]: A life-threatening disorder of hepatic function that manifests with acute liver failure in the first few months of life. Clinical features include anemia, renal tubulopathy, developmental delay, seizures, failure to thrive, and liver steatosis and fibrosis. {ECO:0000269|PubMed:22607940}. Note=The disease is caused by mutations affecting the gene represented in this entry.	Euk_Archaea
reviewed	P56192	MARS1	Methionine--tRNA ligase, cytoplasmic (EC 6.1.1.10) (Methionyl-tRNA synthetase) (MetRS)	900	0.929766	29	1129.68	397735;401835;440427;	2e-06	DISEASE: Interstitial lung and liver disease (ILLD) [MIM:615486]: An autosomal recessive, life-threatening disorder characterized by respiratory insufficiency and progressive liver disease with onset in infancy or early childhood. Clinical features include failure to thrive, hypotonia, intermittent lactic acidosis, aminoaciduria, hypothyroidism, interstitial lung disease, pulmonary alveolar proteinosis, anemia, and liver canalicular cholestasis, steatosis, and iron deposition. {ECO:0000269|PubMed:24103465, ECO:0000269|PubMed:25913036}. Note=The disease is caused by mutations affecting the gene represented in this entry.; DISEASE: Charcot-Marie-Tooth disease 2U (CMT2U) [MIM:616280]: An axonal form of Charcot-Marie-Tooth disease, a disorder of the peripheral nervous system, characterized by progressive weakness and atrophy, initially of the peroneal muscles and later of the distal muscles of the arms. Charcot-Marie-Tooth disease is classified in two main groups on the basis of electrophysiologic properties and histopathology: primary peripheral demyelinating neuropathies (designated CMT1 when they are dominantly inherited) and primary peripheral axonal neuropathies (CMT2). Neuropathies of the CMT2 group are characterized by signs of axonal degeneration in the absence of obvious myelin alterations, normal or slightly reduced nerve conduction velocities, and progressive distal muscle weakness and atrophy. CMT2U is a slowly progressive, autosomal dominant form characterized by late-adult onset. {ECO:0000269|PubMed:23729695, ECO:0000269|PubMed:24354524}. Note=The disease is caused by mutations affecting the gene represented in this entry.	Cellular_organisms
reviewed	Q9BXQ6	TMEM121B	Transmembrane protein 121B (Cat eye syndrome critical region protein 6)	578	0.857391	1	526.645		0		Eumetazoa
reviewed	Q9UL49	TCFL5	Transcription factor-like 5 protein (Cha transcription factor) (HPV-16 E2-binding protein 1) (E2BP-1)	500	0.897669	2	467.693		0		Vertebrata
reviewed	Q12870	TCF15	Transcription factor 15 (TCF-15) (Class A basic helix-loop-helix protein 40) (bHLHa40) (Paraxis) (Protein bHLH-EC2)	199	0.863948	1	183.746		0		Eumetazoa
reviewed	O75478	TADA2A	Transcriptional adapter 2-alpha (Transcriptional adapter 2-like) (ADA2-like protein)	443	0.938296	65	1125.03		0		Eukaryota
reviewed	Q9UMR3	TBX20	T-box transcription factor TBX20 (T-box protein 20)	447	0.917939	1	419.509	99103;	NA	DISEASE: Atrial septal defect 4 (ASD4) [MIM:611363]: A congenital heart malformation characterized by incomplete closure of the wall between the atria resulting in blood flow from the left to the right atria. Patients show other heart abnormalities including defects in septation, chamber growth and valvulogenesis. The disease is not associated with defects in the cardiac conduction system or with non-cardiac abnormalities. {ECO:0000269|PubMed:17668378, ECO:0000269|PubMed:19762328}. Note=The disease is caused by mutations affecting the gene represented in this entry.	Eumetazoa
reviewed	P0C1Z6	TFPT	TCF3 fusion partner (INO80 complex subunit F) (Protein FB1)	253	0.865627	80	1094.89		0	DISEASE: Note=A chromosomal aberration involving TFPT is a cause of pre-B-cell acute lymphoblastic leukemia (B-ALL). Inversion inv(19)(p13;q13) with TCF3. {ECO:0000269|PubMed:10086727}.	Vertebrata
reviewed	Q3ZCM7	TUBB8	Tubulin beta-8 chain (Tubulin beta 8 class VIII)	444	0.941693	3	434.195	488191;	NA	DISEASE: Oocyte maturation defect 2 (OOMD2) [MIM:616780]: An autosomal dominant infertility disorder caused by defective oocyte maturation. Oocytes are arrested at metaphase I, and have an abnormal or no detectable spindle on polarization microscopy. {ECO:0000269|PubMed:26789871, ECO:0000269|PubMed:27273344}. Note=The disease is caused by mutations affecting the gene represented in this entry.	Mammalia
reviewed	Q9NZ01	TECR	Very-long-chain enoyl-CoA reductase (EC 1.3.1.93) (Synaptic glycoprotein SC2) (Trans-2,3-enoyl-CoA reductase) (TER)	308	0.935148	28	668.185	88616;	NA	DISEASE: Mental retardation, autosomal recessive 14 (MRT14) [MIM:614020]: A disorder characterized by significantly below average general intellectual functioning associated with impairments in adaptive behavior and manifested during the developmental period. {ECO:0000269|PubMed:21212097, ECO:0000269|PubMed:24220030}. Note=The disease is caused by mutations affecting the gene represented in this entry.	Eukaryota
reviewed	Q9NYJ8	TAB2	TGF-beta-activated kinase 1 and MAP3K7-binding protein 2 (Mitogen-activated protein kinase kinase kinase 7-interacting protein 2) (TAK1-binding protein 2) (TAB-2) (TGF-beta-activated kinase 1-binding protein 2)	693	0.918216	121	2377.09	228410;	1e-06	DISEASE: Congenital heart defects, multiple types, 2 (CHTD2) [MIM:614980]: A disease characterized by congenital developmental abnormalities involving structures of the heart. CHTD2 patients have left ventricular outflow tract obstruction, subaortic stenosis, residual aortic regurgitation, atrial fibrillation, bicuspid aortic valve and aortic dilation. {ECO:0000269|PubMed:20493459}. Note=The disease is caused by mutations affecting the gene represented in this entry. A chromosomal aberration involving TAB2 has been found in a family with congenital heart disease. Translocation t(2;6)(q21;q25).	Eumetazoa
reviewed	Q8NEK8	TENT5D	Terminal nucleotidyltransferase 5D (EC 2.7.7.19) (Non-canonical poly(A) polymerase FAM46D)	389	0.937112	14	504.485		0		Opisthokonta
reviewed	Q9UPU7	TBC1D2B	TBC1 domain family member 2B	963	0.925364	7	913.302		0		Eukaryota
reviewed	P0CG34	TMSB15A	Thymosin beta-15A (NB thymosin beta) (Thymosin-like protein 8)	45	0.797301	0	35.8786		0		Vertebrata
reviewed	Q15814	TBCC	Tubulin-specific chaperone C (Tubulin-folding cofactor C) (CFC)	346	0.909493	1	320.979		0		Eukaryota
reviewed	Q8WW24	TEKT4	Tektin-4	435	0.902094	98	1525.02		0		Eumetazoa
reviewed	Q9H147	DNTTIP1	Deoxynucleotidyltransferase terminal-interacting protein 1 (Terminal deoxynucleotidyltransferase-interacting factor 1) (TdIF1) (TdT-interacting factor 1)	329	0.926583	12	399.047		0		Eumetazoa
reviewed	Q9BYX2	TBC1D2	TBC1 domain family member 2A (Armus) (Prostate antigen recognized and identified by SEREX 1) (PARIS-1)	928	0.917126	10	918.755		0		Opisthokonta
reviewed	Q12899	TRIM26	Tripartite motif-containing protein 26 (EC 2.3.2.27) (Acid finger protein) (AFP) (RING finger protein 95) (Zinc finger protein 173)	539	0.905987	30	958.291		0		Eukaryota
reviewed	Q629K1	TRIQK	Triple QxxK/R motif-containing protein (Triple repetitive-sequence of QXXK/R protein homolog)	86	0.820713	0	70.5813		0		Vertebrata
reviewed	Q8WV44	TRIM41	E3 ubiquitin-protein ligase TRIM41 (EC 2.3.2.27) (RING finger-interacting protein with C kinase) (RINCK) (RING-type E3 ubiquitin transferase TRIM41) (Tripartite motif-containing protein 41)	630	0.909645	146	2234.01		0		Vertebrata
reviewed	Q8NET8	TRPV3	Transient receptor potential cation channel subfamily V member 3 (TrpV3) (Vanilloid receptor-like 3) (VRL-3)	790	0.932792	1	749.774	448264;659;	2e-06	DISEASE: Olmsted syndrome (OLMS) [MIM:614594]: A rare congenital disorder characterized by bilateral mutilating palmoplantar keratoderma and periorificial keratotic plaques with severe itching at all lesions. Diffuse alopecia, constriction of digits, and onychodystrophy have also been reported. Infections and squamous cell carcinomas can arise on the keratotic areas. The digital constriction may progress to autoamputation of fingers and toes. {ECO:0000269|PubMed:22405088, ECO:0000269|PubMed:22835024}. Note=The disease is caused by mutations affecting the gene represented in this entry.; DISEASE: Palmoplantar keratoderma, non-epidermolytic, focal 2 (FNEPPK2) [MIM:616400]: A dermatological disorder characterized by non-epidermolytic, abnormal thickening of the skin on the palms and soles. Focal palmoplantar keratoderma consists of localized areas of hyperkeratosis located mainly on pressure points and sites of recurrent friction. {ECO:0000269|PubMed:25285920}. Note=The disease is caused by mutations affecting the gene represented in this entry.	Vertebrata
reviewed	O94972	TRIM37	E3 ubiquitin-protein ligase TRIM37 (EC 2.3.2.27) (Mulibrey nanism protein) (RING-type E3 ubiquitin transferase TRIM37) (Tripartite motif-containing protein 37)	964	0.926437	86	1817.23	2576;	NA	DISEASE: Mulibrey nanism (MUL) [MIM:253250]: An autosomal recessive growth disorder characterized by severe growth failure of prenatal onset, constrictive pericardium and progressive cardiomyopathy, facial dysmorphism, and failure of sexual maturation. Additional clinical features include hepatomegaly, muscle hypotonia, J-shaped sella turcica, yellowish dots in the ocular fundi, hypoplasia of various endocrine glands, insulin resistance with type 2 diabetes, and an increased risk for Wilms' tumor. {ECO:0000269|PubMed:10888877, ECO:0000269|PubMed:12754710, ECO:0000269|PubMed:15108285, ECO:0000269|PubMed:15885686, ECO:0000269|PubMed:17100991, ECO:0000269|PubMed:17551331, ECO:0000269|PubMed:21865362, ECO:0000269|PubMed:23385855}. Note=The disease is caused by mutations affecting the gene represented in this entry.	Eukaryota
reviewed	Q9H1D0	TRPV6	Transient receptor potential cation channel subfamily V member 6 (TrpV6) (CaT-like) (CaT-L) (Calcium transport protein 1) (CaT1) (Epithelial calcium channel 2) (ECaC2)	765	0.935861	20	986.956		0	DISEASE: Hyperparathyroidism, transient neonatal (HRPTTN) [MIM:618188]: An autosomal recessive disease characterized by impaired transplacental maternal-fetal transport of calcium, high serum PTH levels and signs of metabolic bone disease in the neonatal period. Skeletal anomalies include generalized osteopenia, narrow chest, short ribs with multiple healing fractures, and bowing or fractures of long bones. Affected individuals experience postnatal respiratory and feeding difficulties. The condition improves within a short time after birth once calcium is provided orally. {ECO:0000269|PubMed:29861107, ECO:0000269|PubMed:30820485}. Note=The disease is caused by mutations affecting the gene represented in this entry.	Eumetazoa
reviewed	Q56UQ5		TPT1-like protein	140	0.919671	1	137.451		0		Eukaryota
reviewed	P40238	MPL	Thrombopoietin receptor (TPO-R) (Myeloproliferative leukemia protein) (Proto-oncogene c-Mpl) (CD antigen CD110)	635	0.918674	9	716.638	3319;3318;71493;397692;729;824;	1e-06	DISEASE: Congenital amegakaryocytic thrombocytopenia (CAMT) [MIM:604498]: Disease characterized by isolated thrombocytopenia and megakaryocytopenia with no physical anomalies. {ECO:0000269|PubMed:16470591, ECO:0000269|PubMed:25538044}. Note=The disease is caused by mutations affecting the gene represented in this entry.; DISEASE: Thrombocythemia 2 (THCYT2) [MIM:601977]: A myeloproliferative disorder characterized by excessive platelet production, resulting in increased numbers of circulating platelets. It can be associated with spontaneous hemorrhages and thrombotic episodes. {ECO:0000269|PubMed:14764528, ECO:0000269|PubMed:19483125, ECO:0000269|PubMed:23441089, ECO:0000269|PubMed:25538044}. Note=The disease is caused by mutations affecting the gene represented in this entry.; DISEASE: Myelofibrosis with myeloid metaplasia (MMM) [MIM:254450]: A chronic myeloproliferative disorder characterized by replacement of the bone marrow by fibrous tissue, extramedullary hematopoiesis, anemia, leukoerythroblastosis and hepatosplenomegaly. {ECO:0000269|PubMed:16834459, ECO:0000269|PubMed:16868251}. Note=The disease is caused by mutations affecting the gene represented in this entry.	Vertebrata
reviewed	Q96Q05	TRAPPC9	Trafficking protein particle complex subunit 9 (NIK- and IKBKB-binding protein) (Tularik gene 1 protein)	1148	0.93038	17	1176.58	88616;352530;	1e-06	DISEASE: Mental retardation, autosomal recessive 13 (MRT13) [MIM:613192]: A disorder characterized by significantly below average general intellectual functioning associated with impairments in adaptive behavior and manifested during the developmental period. Brain magnetic resonance imaging of MRT13 patients indicates the presence of mild cerebral white matter hypoplasia. Microcephaly is present in some but not all affected individuals. {ECO:0000269|PubMed:20004763, ECO:0000269|PubMed:20004765}. Note=The disease is caused by mutations affecting the gene represented in this entry.	Eukaryota
reviewed	Q9HCN2	TP53AIP1	p53-regulated apoptosis-inducing protein 1 (p53AIP1)	124	0.865728	1	110.567		0		Mammalia
reviewed	O75365	PTP4A3	Protein tyrosine phosphatase type IVA 3 (EC 3.1.3.48) (PRL-R) (Protein-tyrosine phosphatase 4a3) (Protein-tyrosine phosphatase of regenerating liver 3) (PRL-3)	173	0.932148	73	840.324		0		Cellular_organisms
reviewed	P01850	TRBC1	T cell receptor beta constant 1	176	0.928609	1	167.766		0		Vertebrata
reviewed	P55327	TPD52	Tumor protein D52 (Protein N8)	224	0.880952	20	322.431		0		Eumetazoa
reviewed	Q9BVS5	TRMT61B	tRNA (adenine(58)-N(1))-methyltransferase, mitochondrial (EC 2.1.1.220) (mRNA methyladenosine-N(1)-methyltransferase) (EC 2.1.1.-)	477	0.930214	3	471.536		0		Cellular_organisms
reviewed	Q96NG3	TTC25	Tetratricopeptide repeat protein 25 (TPR repeat protein 25)	672	0.907413	10	721.115	244;	NA	DISEASE: Ciliary dyskinesia, primary, 35 (CILD35) [MIM:617092]: A form of primary ciliary dyskinesia, a disorder characterized by abnormalities of motile cilia. Respiratory infections leading to chronic inflammation and bronchiectasis are recurrent, due to defects in the respiratory cilia. Some patients exhibit randomization of left-right body asymmetry and situs inversus. Primary ciliary dyskinesia associated with situs inversus is referred to as Kartagener syndrome. CILD35 inheritance is autosomal recessive. {ECO:0000269|PubMed:27486780}. Note=The disease is caused by mutations affecting the gene represented in this entry.	Eukaryota
reviewed	P04437	TRAV29DV5	T cell receptor alpha variable 29/delta variable 5	119	0.921465	0	109.654		0		Mammalia
reviewed	A0A0A6YYD4	TRBV13	T cell receptor beta variable 13	124	0.924552	0	114.644		0
reviewed	A0A087WSZ9	TRAV30	T cell receptor alpha variable 30	112	0.90677	0	101.558		0
reviewed	P33981	TTK	Dual specificity protein kinase TTK (EC 2.7.12.1) (Phosphotyrosine picked threonine-protein kinase) (PYT)	857	0.927535	28	1150.94		0		Eukaryota
reviewed	A0A075B6N4	TRBV25-1	T cell receptor beta variable 25-1	114	0.918956	0	104.761		0
reviewed	P19075	TSPAN8	Tetraspanin-8 (Tspan-8) (Transmembrane 4 superfamily member 3) (Tumor-associated antigen CO-029)	237	0.897444	0	212.694		0		Eumetazoa
reviewed	Q96NA8	TSNARE1	t-SNARE domain-containing protein 1	513	0.911072	1	473.416		0		Eukaryota
reviewed	Q0WX57	USP17L24; USP17L25; USP17L26; USP17L27; USP17L28; USP17L29; USP17L30	Ubiquitin carboxyl-terminal hydrolase 17-like protein 24 (EC 3.4.19.12) (Deubiquitinating enzyme 17) (Ubiquitin thioesterase 17) (Ubiquitin-specific-processing protease 17)	530	0.937151	0	496.69		0
reviewed	P68036	UBE2L3	Ubiquitin-conjugating enzyme E2 L3 (EC 2.3.2.23) (E2 ubiquitin-conjugating enzyme L3) (L-UBC) (UbcH7) (Ubiquitin carrier protein L3) (Ubiquitin-conjugating enzyme E2-F1) (Ubiquitin-protein ligase L3)	154	0.920249	130	1435.42	536;	NA		Eukaryota
reviewed	Q6UWH6	TEX261	Protein TEX261	196	0.895669	0	175.551		0		Eukaryota
reviewed	Q8TBC4	UBA3	NEDD8-activating enzyme E1 catalytic subunit (EC 6.2.1.-) (NEDD8-activating enzyme E1C) (Ubiquitin-activating enzyme E1C) (Ubiquitin-like modifier-activating enzyme 3) (Ubiquitin-activating enzyme 3)	463	0.937038	13	505.439		0		Eukaryota
reviewed	Q68DE3	USF3	Basic helix-loop-helix domain-containing protein USF3 (Upstream transcription factor 3)	2245	0.898266	12	2170.43		0		Vertebrata
reviewed	Q9BVJ6	UTP14A	U3 small nucleolar RNA-associated protein 14 homolog A (Antigen NY-CO-16) (Serologically defined colon cancer antigen 16)	771	0.88777	45	1203.96		0		Eukaryota
reviewed	Q03405	PLAUR	Urokinase plasminogen activator surface receptor (U-PAR) (uPAR) (Monocyte activation antigen Mo3) (CD antigen CD87)	335	0.922393	26	568.213		0		Mammalia
reviewed	Q96QD9	FYTTD1	UAP56-interacting factor (Forty-two-three domain-containing protein 1) (Protein 40-2-3)	318	0.89012	17	476.673		0		Vertebrata
reviewed	P46939	UTRN	Utrophin (Dystrophin-related protein 1) (DRP-1)	3433	0.915641	33	3569.4		0		Eukaryota
reviewed	Q9BTM9	URM1	Ubiquitin-related modifier 1	101	0.882312	26	378.615		0		Eukaryota
reviewed	O14795	UNC13B	Protein unc-13 homolog B (Munc13-2) (munc13)	1591	0.940345	15	1650.5		0		Eumetazoa
reviewed	Q8N2C9	UMODL1-AS1	Uncharacterized protein UMODL1-AS1 (UMODL1 antisense RNA 1) (UMODL1 antisense gene protein 1)	162	0.916802	0	148.522		0		Mammalia
reviewed	Q96C45	ULK4	Serine/threonine-protein kinase ULK4 (EC 2.7.11.1) (Unc-51-like kinase 4)	1275	0.917021	4	1215.68		0	DISEASE: Note=Various anomalies in ULK4 gene have been reported for several cases of schizophrenia, schizophrenia plus bipolar disorder and autism. ULK4 gene has been proposed to be a rare susceptibility risk factor for a range of psychiatric diseases including schizophrenia. {ECO:0000269|PubMed:24284070}.	Eukaryota
reviewed	Q92575	UBXN4	UBX domain-containing protein 4 (Erasin) (UBX domain-containing protein 2)	508	0.906077	12	603.386		0		Eukaryota
reviewed	Q13882	PTK6	Protein-tyrosine kinase 6 (EC 2.7.10.2) (Breast tumor kinase) (Tyrosine-protein kinase BRK)	451	0.933535	41	891.729		0		Mammalia
reviewed	P43378	PTPN9	Tyrosine-protein phosphatase non-receptor type 9 (EC 3.1.3.48) (Protein-tyrosine phosphatase MEG2) (PTPase MEG2)	593	0.942043	43	941.805		0		Eumetazoa
reviewed	O60542	PSPN	Persephin (PSP)	156	0.858863	1	138.463		0		Vertebrata
reviewed	Q9H5N1	RABEP2	Rab GTPase-binding effector protein 2 (Rabaptin-5beta)	569	0.851511	10	618.414		0		Vertebrata
reviewed	Q15109	AGER	Advanced glycosylation end product-specific receptor (Receptor for advanced glycosylation end products)	404	0.890795	22	539.207		0		Eumetazoa
reviewed	Q9P0K7	RAI14	Ankycorbin (Ankyrin repeat and coiled-coil structure-containing protein) (Novel retinal pigment epithelial cell protein) (Retinoic acid-induced protein 14)	980	0.882784	10	980.38		0		Eukaryota
reviewed	Q9H2L5	RASSF4	Ras association domain-containing protein 4	321	0.925224	5	334.183		0		Eumetazoa
reviewed	Q9NX57	RAB20	Ras-related protein Rab-20	234	0.934477	0	218.668		0		Eumetazoa
reviewed	Q59GN2	RPL39P5	Putative 60S ribosomal protein L39-like 5 (60S ribosomal protein L39 pseudogene 5)	51	0.829749	0	42.3172		0		Euk_Archaea
reviewed	O15258	RER1	Protein RER1	196	0.935949	9	330.829		0		Eukaryota
reviewed	O15315	RAD51B	DNA repair protein RAD51 homolog 2 (R51H2) (RAD51 homolog B) (Rad51B) (RAD51-like protein 1)	384	0.911158	12	452.184		0	DISEASE: Note=A chromosomal aberration involving RAD51B is found in pulmonary chondroid hamartoma. Translocation t(6;14)(p21;q23-24) with HMGA1. {ECO:0000269|PubMed:11978964}.; DISEASE: Note=A chromosomal aberration involving RAD51B is found in uterine leiomyoma. Translocation t(12;14)(q15;q23-24) with HMGA2. {ECO:0000269|PubMed:12649198, ECO:0000269|PubMed:9892177}.	Eukaryota
reviewed	O95755	RAB36	Ras-related protein Rab-36	333	0.920404	3	325.058		0		Eukaryota
reviewed	Q9HCM1	RESF1	Retroelement silencing factor 1	1747	0.910623	7	1675.45		0		Vertebrata
reviewed	Q9BQ08	RETNLB	Resistin-like beta (Colon and small intestine-specific cysteine-rich protein) (Colon carcinoma-related gene protein) (Cysteine-rich secreted protein A12-alpha-like 1) (Cysteine-rich secreted protein FIZZ2) (RELMbeta)	111	0.883636	0	98.0836		0		Mammalia
reviewed	Q96IC2	REXO5	RNA exonuclease 5 (EC 3.1.-.-) (Exonuclease NEF-sp)	774	0.921027	1	719.592		0		Eukaryota
reviewed	Q96I51	RCC1L	RCC1-like G exchanging factor-like protein (RCC1-like) (Williams-Beuren syndrome chromosomal region 16 protein)	464	0.915925	15	601.52		0	DISEASE: Note=WBSCR16 is located in the Williams-Beuren syndrome (WBS) critical region. WBS results from a hemizygous deletion of several genes on chromosome 7q11.23, thought to arise as a consequence of unequal crossing over between highly homologous low-copy repeat sequences flanking the deleted region. Haploinsufficiency of WBSCR16 may be the cause of certain cardiovascular and musculo-skeletal abnormalities observed in the disease. {ECO:0000305|PubMed:12073013}.	Opisthokonta
reviewed	Q9UGC7	MTRF1L	Peptide chain release factor 1-like, mitochondrial (Mitochondrial translational release factor 1-like) (mtRF1a)	380	0.917232	2	362.454		0		Euk+Bac
reviewed	Q9H2M9	RAB3GAP2	Rab3 GTPase-activating protein non-catalytic subunit (RGAP-iso) (Rab3 GTPase-activating protein 150 kDa subunit) (Rab3-GAP p150) (Rab3-GAP150) (Rab3-GAP regulatory subunit)	1393	0.927021	8	1408.97	401830;1387;2510;	2e-06	DISEASE: Martsolf syndrome (MARTS) [MIM:212720]: Characterized by congenital cataracts, mental retardation, and hypogonadism. Inheritance is autosomal recessive. {ECO:0000269|PubMed:16532399}. Note=The disease is caused by mutations affecting the gene represented in this entry.; DISEASE: Warburg micro syndrome 2 (WARBM2) [MIM:614225]: A rare syndrome characterized by microcephaly, microphthalmia, microcornia, congenital cataracts, optic atrophy, cortical dysplasia, in particular corpus callosum hypoplasia, severe mental retardation, spastic diplegia, and hypogonadism. {ECO:0000269|PubMed:20967465}. Note=The disease is caused by mutations affecting the gene represented in this entry.	Eukaryota
reviewed	Q9BQ04	RBM4B	RNA-binding protein 4B (RNA-binding motif protein 30) (RNA-binding motif protein 4B) (RNA-binding protein 30)	359	0.920483	14	562.388		0		Eukaryota
reviewed	O95072	REC8	Meiotic recombination protein REC8 homolog (Cohesin Rec8p)	547	0.859312	12	595.085		0		Eumetazoa
reviewed	A1A4S6	ARHGAP10	Rho GTPase-activating protein 10 (GTPase regulator associated with focal adhesion kinase 2) (Graf-related protein 2) (Rho-type GTPase-activating protein 10)	786	0.932167	12	853.102		0		Vertebrata
reviewed	Q6ZRY4	RBPMS2	RNA-binding protein with multiple splicing 2	209	0.9076	65	889.988		0		Eukaryota
reviewed	Q8WYP3	RIN2	Ras and Rab interactor 2 (Ras association domain family 4) (Ras inhibitor JC265) (Ras interaction/interference protein 2)	895	0.929868	9	904.854	217335;	1e-06	DISEASE: MACS syndrome (MACS) [MIM:613075]: A complex disorder of elastic tissue characterized by sagging skin and occasionally by life-threatening visceral complications. {ECO:0000269|PubMed:19631308}. Note=The disease is caused by mutations affecting the gene represented in this entry.	Opisthokonta
reviewed	Q7L804	RAB11FIP2	Rab11 family-interacting protein 2 (Rab11-FIP2) (NRip11)	512	0.915001	42	938.232		0		Eumetazoa
reviewed	Q96NA2	RILP	Rab-interacting lysosomal protein	401	0.851957	13	452.6		0		Mammalia
reviewed	Q86X27	RALGPS2	Ras-specific guanine nucleotide-releasing factor RalGPS2 (Ral GEF with PH domain and SH3-binding motif 2) (RalA exchange factor RalGPS2)	583	0.928478	36	937.332		0	DISEASE: Note=RALGPS2 is a potential candidate gene for susceptibility to Alzheimer disease linked to 1q24. {ECO:0000269|PubMed:17564960}.	Eukaryota
reviewed	Q15669	RHOH	Rho-related GTP-binding protein RhoH (GTP-binding protein TTF) (Translocation three four protein)	191	0.930444	25	436.237	324294;	1e-06	DISEASE: Note=A chromosomal aberration involving RHOH is found in a non-Hodgkin lymphoma cell line. Translocation t(3;4)(q27;p11) with BCL6.; DISEASE: Epidermodysplasia verruciformis 4 (EV4) [MIM:618307]: A form of epidermodysplasia verruciformis, a rare genodermatosis associated with a high risk of skin carcinoma that results from an abnormal susceptibility to infection by specific human papillomaviruses, including the oncogenic HPV5. Infection leads to the early development of disseminated flat wart-like and pityriasis versicolor-like skin lesions. Cutaneous Bowen's carcinomas in situ and invasive squamous cell carcinomas develop in about half of the patients, mainly on sun-exposed skin areas. EV4 patients have decreased number of naive T cells, increased memory and effector T cells, and impaired T-cell receptor signaling. EV4 inheritance is autosomal recessive. {ECO:0000269|PubMed:22850876}. Note=The disease is caused by mutations affecting the gene represented in this entry.	Vertebrata
reviewed	Q9UBD6	RHCG	Ammonium transporter Rh type C (Rh glycoprotein kidney) (Rhesus blood group family type C glycoprotein) (Rh family type C glycoprotein) (Rh type C glycoprotein) (Tumor-related protein DRC2)	479	0.929529	14	544.623		0		Eukaryota
reviewed	Q9UBF6	RNF7	RING-box protein 2 (Rbx2) (CKII beta-binding protein 1) (CKBBP1) (RING finger protein 7) (Regulator of cullins 2) (Sensitive to apoptosis gene protein)	113	0.906477	52	532.021		0		Eukaryota
reviewed	P62888	RPL30	60S ribosomal protein L30 (Large ribosomal subunit protein eL30)	115	0.898949	28	516.604		0		Euk_Archaea
reviewed	P62891	RPL39	60S ribosomal protein L39 (Large ribosomal subunit protein eL39)	51	0.82865	1	49.8835		0		Euk_Archaea
reviewed	P61513	RPL37A	60S ribosomal protein L37a (Large ribosomal subunit protein eL43)	92	0.870964	14	218.294		0		Euk_Archaea
reviewed	Q8ND24	RNF214	RING finger protein 214	703	0.909506	5	700.875		0		Vertebrata
reviewed	Q2KHN1	RNF151	RING finger protein 151	245	0.910988	17	434.931		0		Eumetazoa
reviewed	Q96E14	RMI2	RecQ-mediated genome instability protein 2 (hRMI2) (BLM-associated protein of 18 kDa) (BLAP18)	147	0.870811	8	332.104	508512;	1e-06	DISEASE: Note=A homozygous deletion of RMI2 has been found in a family with a Bloom-like syndrome and is probable responsible for the phenotype. Patients manifest depigmented skin lesions, multiple cafe-au-lait macules, and growth deficiency. Cells from affected individuals show a high rate of sister chromatid exchange and increased chromosomal breaks. {ECO:0000269|PubMed:27977684}.	Eumetazoa
reviewed	Q6P087	RPUSD3	Mitochondrial mRNA pseudouridine synthase RPUSD3 (EC 5.4.99.-) (RNA pseudouridylate synthase domain-containing protein 3)	351	0.879021	8	474.71		0		Euk+Bac
reviewed	P0DJI9	SAA2	Serum amyloid A-2 protein (SAA2)	122	0.900075	6	290.115		0	DISEASE: Note=Reactive, secondary amyloidosis is characterized by the extracellular accumulation in various tissues of the SAA2 protein. These deposits are highly insoluble and resistant to proteolysis; they disrupt tissue structure and compromise function. {ECO:0000269|PubMed:1463770}.
reviewed	Q5M8T2	SLC35D3	Solute carrier family 35 member D3 (Fringe connection-like protein 1)	416	0.900243	1	390.528		0		Eukaryota
reviewed	Q5SY68	S100A7L2	Protein S100-A7-like 2 (S100 calcium-binding protein A7-like 2)	101	0.900089	3	110.031		0		Mammalia
reviewed	Q8TF17	SH3TC2	SH3 domain and tetratricopeptide repeat-containing protein 2	1288	0.911913	0	1174.54	99949;	NA	DISEASE: Charcot-Marie-Tooth disease 4C (CMT4C) [MIM:601596]: A recessive demyelinating form of Charcot-Marie-Tooth disease, a disorder of the peripheral nervous system, characterized by progressive weakness and atrophy, initially of the peroneal muscles and later of the distal muscles of the arms. Charcot-Marie-Tooth disease is classified in two main groups on the basis of electrophysiologic properties and histopathology: primary peripheral demyelinating neuropathies (designated CMT1 when they are dominantly inherited) and primary peripheral axonal neuropathies (CMT2). Demyelinating neuropathies are characterized by severely reduced nerve conduction velocities (less than 38 m/sec), segmental demyelination and remyelination with onion bulb formations on nerve biopsy, slowly progressive distal muscle atrophy and weakness, absent deep tendon reflexes, and hollow feet. By convention autosomal recessive forms of demyelinating Charcot-Marie-Tooth disease are designated CMT4. CMT4C is characterized by onset in childhood, early-onset scoliosis and a distinct Schwann cell pathology. {ECO:0000269|PubMed:14574644}. Note=The disease is caused by mutations affecting the gene represented in this entry.; DISEASE: Mononeuropathy of the median nerve mild (MNMN) [MIM:613353]: A disease characterized by median nerve mononeuropathy at the wrist. The clinical presentation ranges from a mild phenotype, consistent with carpal tunnel syndrome, to a severe median nerve mononeuropathy at the wrist associated with evidence of a more widespread axonal polyneuropathy. The latter phenotype is similar to that of patients with hereditary neuropathy with liability to pressure palsies. {ECO:0000269|PubMed:20220177}. Note=The disease is caused by mutations affecting the gene represented in this entry.	Eumetazoa
reviewed	Q5BKX6	SLC45A4	Solute carrier family 45 member 4	768	0.926768	2	725.159		0		Eukaryota
reviewed	Q8IVN8	SBSPON	Somatomedin-B and thrombospondin type-1 domain-containing protein (RPE-spondin)	264	0.928294	0	245.07		0		Eumetazoa
reviewed	Q9UPW6	SATB2	DNA-binding protein SATB2 (Special AT-rich sequence-binding protein 2)	733	0.920038	8	732.199	251019;251028;	1e-06	DISEASE: Note=Chromosomal aberrations involving SATB2 are found in isolated cleft palate. Translocation t(2;7); translocation t(2;11). {ECO:0000269|PubMed:12915443}.; DISEASE: Cleft palate isolated (CPI) [MIM:119540]: A congenital fissure of the soft and/or hard palate, due to faulty fusion. Isolated cleft palate is not associated with cleft lips. Some patients may manifest other craniofacial dysmorphic features, mental retardation, and osteoporosis. {ECO:0000269|PubMed:12915443, ECO:0000269|PubMed:17377962}. Note=The disease may be caused by mutations affecting the gene represented in this entry.; DISEASE: Note=A chromosomal aberration involving SATB2 is found in a patient with classical features of Toriello-Carey syndrome. Translocation t(2;14)(q33;q22). {ECO:0000269|PubMed:19170718}.	Vertebrata
reviewed	Q9Y3D5	MRPS18C	28S ribosomal protein S18c, mitochondrial (MRP-S18-c) (Mrps18-c) (S18mt-c) (28S ribosomal protein S18-1, mitochondrial) (MRP-S18-1) (Mitochondrial small ribosomal subunit protein bS18c) (Mitochondrial small ribosomal subunit protein bS18m)	142	0.93186	1	135.068		0		Eumetazoa
reviewed	Q8TCC7	SLC22A8	Solute carrier family 22 member 8 (Organic anion transporter 3) (hOAT3)	542	0.921141	4	540.887		0		Euk+Bac
reviewed	Q96CQ1	SLC25A36	Solute carrier family 25 member 36	311	0.921405	2	298.785		0		Eukaryota
reviewed	P82932	MRPS6	28S ribosomal protein S6, mitochondrial (MRP-S6) (S6mt) (Mitochondrial small ribosomal subunit protein bS6m)	125	0.906858	12	460.573		0		Opisthokonta
reviewed	Q12765	SCRN1	Secernin-1	414	0.933341	5	444.674		0		Euk+Bac
reviewed	Q9BYN8	MRPS26	28S ribosomal protein S26, mitochondrial (MRP-S26) (S26mt) (28S ribosomal protein S13, mitochondrial) (MRP-S13) (S13mt) (Mitochondrial small ribosomal subunit protein mS26)	205	0.86251	4	204.103		0		Eumetazoa
reviewed	Q9H3S1	SEMA4A	Semaphorin-4A (Semaphorin-B) (Sema B)	761	0.928254	7	771.947	1872;440437;791;	0.0003	DISEASE: Retinitis pigmentosa 35 (RP35) [MIM:610282]: A retinal dystrophy belonging to the group of pigmentary retinopathies. Retinitis pigmentosa is characterized by retinal pigment deposits visible on fundus examination and primary loss of rod photoreceptor cells followed by secondary loss of cone photoreceptors. Patients typically have night vision blindness and loss of midperipheral visual field. As their condition progresses, they lose their far peripheral visual field and eventually central vision as well. {ECO:0000269|PubMed:16199541, ECO:0000269|PubMed:22956603}. Note=The disease is caused by mutations affecting the gene represented in this entry.; DISEASE: Cone-rod dystrophy 10 (CORD10) [MIM:610283]: An inherited retinal dystrophy characterized by retinal pigment deposits visible on fundus examination, predominantly in the macular region, and initial loss of cone photoreceptors followed by rod degeneration. This leads to decreased visual acuity and sensitivity in the central visual field, followed by loss of peripheral vision. Severe loss of vision occurs earlier than in retinitis pigmentosa, due to cone photoreceptors degenerating at a higher rate than rod photoreceptors. {ECO:0000269|PubMed:16199541}. Note=The disease is caused by mutations affecting the gene represented in this entry.	Vertebrata
reviewed	P48061	CXCL12	Stromal cell-derived factor 1 (SDF-1) (hSDF-1) (C-X-C motif chemokine 12) (Intercrine reduced in hepatomas) (IRH) (hIRH) (Pre-B cell growth-stimulating factor) (PBSF) [Cleaved into: SDF-1-beta(3-72); SDF-1-alpha(3-67)]	93	0.891496	18	343.239		0		Vertebrata
reviewed	O75326	SEMA7A	Semaphorin-7A (CDw108) (JMH blood group antigen) (John-Milton-Hargen human blood group Ag) (Semaphorin-K1) (Sema K1) (Semaphorin-L) (Sema L) (CD antigen CD108)	666	0.9413	6	661.812		0		Vertebrata
reviewed	P0DMR2	SCGB1C2	Secretoglobin family 1C member 2	95	0.886278	1	88.4029		0
reviewed	Q7Z5N4	SDK1	Protein sidekick-1	2213	0.920411	3	2108.09		0		Eumetazoa
reviewed	Q9NYZ4	SIGLEC8	Sialic acid-binding Ig-like lectin 8 (Siglec-8) (Sialoadhesin family member 2) (SAF-2)	499	0.919175	1	463.791		0		Eumetazoa
reviewed	Q8N7X8	SIGLECL1	SIGLEC family-like protein 1	197	0.897796	3	190.015		0		Mammalia
reviewed	A0A1B0GU29	SMIM28	Small integral membrane protein 28	152	0.870757	0	132.355		0
reviewed	O43173	ST8SIA3	Sia-alpha-2,3-Gal-beta-1,4-GlcNAc-R:alpha 2,8-sialyltransferase (EC 2.4.99.-) (Alpha-2,8-sialyltransferase 8C) (Alpha-2,8-sialyltransferase III) (ST8 alpha-N-acetyl-neuraminide alpha-2,8-sialyltransferase 3) (Sialyltransferase 8C) (SIAT8-C) (Sialyltransferase St8Sia III) (ST8SiaIII)	380	0.940226	2	371.304		0		Eukaryota
reviewed	Q9NVD3	SETD4	SET domain-containing protein 4 (EC 2.1.1.-)	440	0.928838	0	408.689		0		Eukaryota
reviewed	Q96PQ1	SIGLEC12	Sialic acid-binding Ig-like lectin 12 (Siglec-12) (Sialic acid-binding Ig-like lectin-like 1) (Siglec-L1)	595	0.929084	16	650.665		0		Eumetazoa
reviewed	Q92765	FRZB	Secreted frizzled-related protein 3 (sFRP-3) (Frezzled) (Fritz) (Frizzled-related protein 1) (FrzB-1)	325	0.933822	9	385.372		0	DISEASE: Osteoarthritis 1 (OS1) [MIM:165720]: A degenerative disease of the joints characterized by degradation of the hyaline articular cartilage and remodeling of the subchondral bone with sclerosis. Clinical symptoms include pain and joint stiffness often leading to significant disability and joint replacement. {ECO:0000269|PubMed:15210948}. Note=Disease susceptibility is associated with variations affecting the gene represented in this entry.	Eumetazoa
reviewed	Q14BN4	SLMAP	Sarcolemmal membrane-associated protein (Sarcolemmal-associated protein)	828	0.891483	5	777.847	130;	NA		Opisthokonta
reviewed	Q499Z3	SLFNL1	Schlafen-like protein 1	407	0.909286	1	378.223		0		Eumetazoa
reviewed	Q96HU1	SGSM3	Small G protein signaling modulator 3 (Merlin-associated protein) (RUN and TBC1 domain-containing protein 3) (Rab-GTPase-activating protein-like protein) (RabGAPLP)	749	0.924503	11	772.301		0		Eukaryota
reviewed	Q8N0X2	SPAG16	Sperm-associated antigen 16 protein (Pf20 protein homolog)	631	0.937437	8	719.086		0		Euk+Bac
reviewed	Q68D10	SPTY2D1	Protein SPT2 homolog (Protein KU002155) (SPT2 domain-containing protein 1)	685	0.878538	0	601.798		0		Eumetazoa
reviewed	Q9UPU9	SAMD4A	Protein Smaug homolog 1 (Smaug 1) (hSmaug1) (Sterile alpha motif domain-containing protein 4A) (SAM domain-containing protein 4A)	718	0.923066	12	798.919		0		Eumetazoa
reviewed	Q96LK8	SPATA32	Spermatogenesis-associated protein 32 (Testis-expressed protein 34)	384	0.897508	2	360.34		0		Mammalia
reviewed	O00193	SMAP	Small acidic protein	183	0.867545	19	534.062		0		Eumetazoa
reviewed	Q99835	SMO	Smoothened homolog (SMO) (Protein Gx)	787	0.931504	31	1002.88	1553;	1e-06	DISEASE: Curry-Jones syndrome (CRJS) [MIM:601707]: A multisystem disorder characterized by patchy skin lesions, polysyndactyly, diverse cerebral malformations, unicoronal craniosynostosis, iris colobomas, microphthalmia, and intestinal malrotation with myofibromas or hamartomas. {ECO:0000269|PubMed:24859340, ECO:0000269|PubMed:27236920}. Note=The disease is caused by mutations affecting the gene represented in this entry. 8 individuals have been identified with the disease-causing mutation Phe-412 and all were mosaic. The mutation could not be reliably detected in blood, greatest success rates were obtained with affected tissues obtained by invasive procedures. It is thought that the mutation has arisen postzygotically early during embryonic development (PubMed:27236920). This mutation has also been identified in ameloblastoma, medulloblastoma, meningioma, and basal cell carcinoma, and has been reported as the oncogenic driver in some of these tumors (PubMed:24859340). {ECO:0000269|PubMed:24859340, ECO:0000269|PubMed:27236920}.	Eumetazoa
reviewed	Q96GM5	SMARCD1	SWI/SNF-related matrix-associated actin-dependent regulator of chromatin subfamily D member 1 (60 kDa BRG-1/Brm-associated factor subunit A) (BRG1-associated factor 60A) (BAF60A) (SWI/SNF complex 60 kDa subunit)	515	0.929216	177	2696.31		0		Eukaryota
reviewed	Q8IW75	SERPINA12	Serpin A12 (OL-64) (Visceral adipose tissue-derived serine protease inhibitor) (Vaspin) (Visceral adipose-specific serpin)	414	0.920759	1	391.119		0		Cellular_organisms
reviewed	A2A2V5	SERTM1	Serine-rich and transmembrane domain-containing protein 1	107	0.813901	10	163.127		0		Vertebrata
reviewed	Q9NUC0	SERTAD4	SERTA domain-containing protein 4	356	0.931642	1	340.62		0		Vertebrata
reviewed	A7XYQ1	SOBP	Sine oculis-binding protein homolog (Jackson circler protein 1)	873	0.902468	3	813.915		0	DISEASE: Mental retardation, anterior maxillary protrusion, and strabismus (MRAMS) [MIM:613671]: A syndrome characterized by severe mental retardation, strabismus and dysmorphic features such as anterior maxillary protrusion with vertical maxillary excess, open bite and prominent crowded teeth. Some patients may lack dysmorphic features and manifest temporal lobe epilepsy and psychosis. Esotropia and amblyopia are present in some individuals. {ECO:0000269|PubMed:21035105}. Note=The disease is caused by mutations affecting the gene represented in this entry.	Eumetazoa
reviewed	Q14140	SERTAD2	SERTA domain-containing protein 2 (Transcriptional regulator interacting with the PHD-bromodomain 2) (TRIP-Br2)	314	0.88697	26	583.343		0		Vertebrata
reviewed	P50452	SERPINB8	Serpin B8 (Cytoplasmic antiproteinase 2) (CAP-2) (CAP2) (Peptidase inhibitor 8) (PI-8)	374	0.925947	7	388	289586;	NA	DISEASE: Peeling skin syndrome 5 (PSS5) [MIM:617115]: A form of peeling skin syndrome, a genodermatosis characterized by generalized, continuous shedding of the outer layers of the epidermis. Two main PSS subtypes have been suggested. Patients with non-inflammatory PSS (type A) manifest white scaling, with painless and easy removal of the skin, irritation when in contact with water, dust and sand, and no history of erythema, pruritis or atopy. Inflammatory PSS (type B) is associated with generalized erythema, pruritus and atopy. It is an ichthyosiform erythroderma characterized by lifelong patchy peeling of the entire skin with onset at birth or shortly after. Several patients have been reported with high IgE levels. PSS5 patients manifest hyperkeratosis and superficial peeling of areas of the palmar and dorsal faces of hands and feet. Additional variable features include erythema, superficial scaling of forearms and legs and diffuse yellowish hyperkeratotic palmoplantar plaques. PSS5 inheritance is autosomal recessive. {ECO:0000269|PubMed:27476651}. Note=The disease is caused by mutations affecting the gene represented in this entry.	Cellular_organisms
reviewed	Q9Y5B9	SUPT16H	FACT complex subunit SPT16 (Chromatin-specific transcription elongation factor 140 kDa subunit) (FACT 140 kDa subunit) (FACTp140) (Facilitates chromatin transcription complex subunit SPT16) (hSPT16)	1047	0.921251	41	1443.6		0		Eukaryota
reviewed	Q92966	SNAPC3	snRNA-activating protein complex subunit 3 (SNAPc subunit 3) (Proximal sequence element-binding transcription factor subunit beta) (PSE-binding factor subunit beta) (PTF subunit beta) (Small nuclear RNA-activating complex polypeptide 3) (snRNA-activating protein complex 50 kDa subunit) (SNAPc 50 kDa subunit)	411	0.938681	14	512.553		0		Eukaryota
reviewed	O14508	SOCS2	Suppressor of cytokine signaling 2 (SOCS-2) (Cytokine-inducible SH2 protein 2) (CIS-2) (STAT-induced STAT inhibitor 2) (SSI-2)	198	0.926	34	484.438		0		Eumetazoa
reviewed	Q02446	SP4	Transcription factor Sp4 (SPR-1)	784	0.87055	34	1216.45		0		Eumetazoa
reviewed	P23497	SP100	Nuclear autoantigen Sp-100 (Nuclear dot-associated Sp100 protein) (Speckled 100 kDa)	879	0.917937	45	1408.66		0		Mammalia
reviewed	Q7RTT5	SSX7	Protein SSX7	188	0.924088	2	189.73		0		Mammalia
reviewed	P0DMM9	SULT1A3	Sulfotransferase 1A3 (ST1A3) (EC 2.8.2.1) (Aryl sulfotransferase 1A3/1A4) (Catecholamine-sulfating phenol sulfotransferase) (HAST3) (M-PST) (Monoamine-sulfating phenol sulfotransferase) (Placental estrogen sulfotransferase) (Sulfotransferase 1A3/1A4) (Sulfotransferase, monoamine-preferring) (Thermolabile phenol sulfotransferase) (TL-PST)	295	0.937804	6	317.564		0
reviewed	Q9NR46	SH3GLB2	Endophilin-B2 (SH3 domain-containing GRB2-like protein B2)	395	0.907012	38	903.285		0		Eumetazoa
reviewed	Q658P3	STEAP3	Metalloreductase STEAP3 (EC 1.16.1.-) (Dudulin-2) (Six-transmembrane epithelial antigen of prostate 3) (Tumor suppressor-activated pathway protein 6) (hTSAP6) (pHyde) (hpHyde)	488	0.910725	7	519.721	300298;	1e-06	DISEASE: Anemia, hypochromic microcytic, with iron overload 2 (AHMIO2) [MIM:615234]: A hematologic disease characterized by abnormal hemoglobin content in the erythrocytes which are reduced in size, severe anemia, erythropoietic hyperplasia of bone marrow, massive hepatic iron deposition, and hepatosplenomegaly. {ECO:0000269|PubMed:22031863}. Note=The disease is caused by mutations affecting the gene represented in this entry.	Euk+Bac
reviewed	Q8IWU5	SULF2	Extracellular sulfatase Sulf-2 (hSulf-2) (EC 3.1.6.-)	870	0.947573	1	831.022		0		Euk+Bac
reviewed	Q13190	STX5	Syntaxin-5	355	0.910324	61	896.557		0		Eukaryota
reviewed	Q5VX71	SUSD4	Sushi domain-containing protein 4	490	0.934177	2	495.323		0		Vertebrata
reviewed	Q9Y3F4	STRAP	Serine-threonine kinase receptor-associated protein (MAP activator with WD repeats) (UNR-interacting protein) (WD-40 repeat protein PT-WD)	350	0.925119	48	897.002		0		Eukaryota
reviewed	Q5VXT5	SYPL2	Synaptophysin-like protein 2	272	0.930636	6	284.009		0		Eumetazoa
reviewed	Q9NUM4	TMEM106B	Transmembrane protein 106B	274	0.922489	3	276.849	275864;100070;100069;	NA	DISEASE: Ubiquitin-positive frontotemporal dementia (UP-FTD) [MIM:607485]: Frontotemporal dementia (FTD) is the second most common cause of dementia in people under the age of 65 years. It is an autosomal dominant neurodegenerative disease. {ECO:0000269|PubMed:20154673, ECO:0000269|PubMed:21178100, ECO:0000269|PubMed:22895706, ECO:0000269|PubMed:23742080}. Note=The gene represented in this entry acts as a disease modifier. Risk alleles confer genetic susceptibility by increasing gene expression (PubMed:20154673, PubMed:21178100). Increased expression may be the result of down-regulation of microRNA miR-132 and miR-212, that repress TMEM106B expression (PubMed:22895706). Thr-185 is a risk allele associated with lower GRN protein levels and early age at onset in GRN UP-FTD mutation carriers: it presents slower protein degradation that leads to higher steady-state TMEM106B levels, leading to alterations in the intracellular versus extracellular partitioning of GRN (PubMed:23742080). {ECO:0000269|PubMed:20154673, ECO:0000269|PubMed:21178100, ECO:0000269|PubMed:22895706, ECO:0000269|PubMed:23742080}.; DISEASE: Frontotemporal dementia and/or amyotrophic lateral sclerosis 1 (FTDALS1) [MIM:105550]: An autosomal dominant neurodegenerative disorder characterized by adult onset of frontotemporal dementia and/or amyotrophic lateral sclerosis in an affected individual. There is high intrafamilial variation. Frontotemporal dementia is characterized by frontal and temporal lobe atrophy associated with neuronal loss, gliosis, and dementia. Patients exhibit progressive changes in social, behavioral, and/or language function. Amyotrophic lateral sclerosis is characterized by the death of motor neurons in the brain, brainstem, and spinal cord, resulting in fatal paralysis. {ECO:0000269|PubMed:24385136, ECO:0000269|PubMed:24442578, ECO:0000303|PubMed:24488309}. Note=The gene represented in this entry acts as a disease modifier.; DISEASE: Leukodystrophy, hypomyelinating, 16 (HLD16) [MIM:617964]: An autosomal dominant disorder characterized by hypomyelination, leukodystrophy, and thin corpus callosum observed on brain imaging. Clinical features include hypotonia, nystagmus, and mildly delayed motor development with onset in infancy, ataxic or broad-based gait, hyperreflexia, intention tremor, dysmetria, and a mild pyramidal syndrome. Some patients have cognitive impairment, whereas others may have normal cognition or mild intellectual disability with speech difficulties. {ECO:0000269|PubMed:29186371, ECO:0000269|PubMed:29444210}. Note=The disease may be caused by mutations affecting the gene represented in this entry.	Eumetazoa
reviewed	Q9UL54	TAOK2	Serine/threonine-protein kinase TAO2 (EC 2.7.11.1) (Kinase from chicken homolog C) (hKFC-C) (Prostate-derived sterile 20-like kinase 1) (PSK-1) (PSK1) (Prostate-derived STE20-like kinase 1) (Thousand and one amino acid protein kinase 2)	1235	0.898552	15	1274.58		0		Eukaryota
reviewed	Q15572	TAF1C	TATA box-binding protein-associated factor RNA polymerase I subunit C (RNA polymerase I-specific TBP-associated factor 110 kDa) (TAFI110) (TATA box-binding protein-associated factor 1C) (TBP-associated factor 1C) (Transcription initiation factor SL1/TIF-IB subunit C)	869	0.891873	17	956.368		0		Eumetazoa
reviewed	P55072	VCP	Transitional endoplasmic reticulum ATPase (TER ATPase) (EC 3.6.4.6) (15S Mg(2+)-ATPase p97 subunit) (Valosin-containing protein) (VCP)	806	0.918119	253	3603.03	329478;803;435387;275864;275872;52430;100070;329475;	5.4e-05	DISEASE: Inclusion body myopathy with early-onset Paget disease with or without frontotemporal dementia 1 (IBMPFD1) [MIM:167320]: An autosomal dominant disease characterized by disabling muscle weakness clinically resembling to limb girdle muscular dystrophy, osteolytic bone lesions consistent with Paget disease, and premature frontotemporal dementia. Clinical features show incomplete penetrance. {ECO:0000269|PubMed:15034582, ECO:0000269|PubMed:15732117, ECO:0000269|PubMed:16247064, ECO:0000269|PubMed:16321991, ECO:0000269|PubMed:17935506, ECO:0000269|PubMed:20104022, ECO:0000269|PubMed:20335036, ECO:0000269|PubMed:20512113, ECO:0000269|PubMed:21822278, ECO:0000269|PubMed:23349634, ECO:0000269|PubMed:25125609, ECO:0000269|PubMed:25878907, ECO:0000269|PubMed:27209344, ECO:0000269|PubMed:27753622, ECO:0000269|PubMed:29804830}. Note=The disease is caused by mutations affecting the gene represented in this entry.; DISEASE: Amyotrophic lateral sclerosis 14, with or without frontotemporal dementia (ALS14) [MIM:613954]: A neurodegenerative disorder affecting upper motor neurons in the brain and lower motor neurons in the brain stem and spinal cord, resulting in fatal paralysis. Sensory abnormalities are absent. The pathologic hallmarks of the disease include pallor of the corticospinal tract due to loss of motor neurons, presence of ubiquitin-positive inclusions within surviving motor neurons, and deposition of pathologic aggregates. The etiology of amyotrophic lateral sclerosis is likely to be multifactorial, involving both genetic and environmental factors. The disease is inherited in 5-10% of the cases. Patients with ALS14 may develop frontotemporal dementia. {ECO:0000269|PubMed:21145000, ECO:0000269|PubMed:23349634}. Note=The disease is caused by mutations affecting the gene represented in this entry.; DISEASE: Charcot-Marie-Tooth disease 2Y (CMT2Y) [MIM:616687]: An autosomal dominant, axonal form of Charcot-Marie-Tooth disease, a disorder of the peripheral nervous system, characterized by progressive weakness and atrophy, initially of the peroneal muscles and later of the distal muscles of the arms. Charcot-Marie-Tooth disease is classified in two main groups on the basis of electrophysiologic properties and histopathology: primary peripheral demyelinating neuropathies (designated CMT1 when they are dominantly inherited) and primary peripheral axonal neuropathies (CMT2). Neuropathies of the CMT2 group are characterized by signs of axonal degeneration in the absence of obvious myelin alterations, normal or slightly reduced nerve conduction velocities, and progressive distal muscle weakness and atrophy. {ECO:0000269|PubMed:25125609, ECO:0000269|PubMed:25878907}. Note=The disease is caused by mutations affecting the gene represented in this entry.	Cellular_organisms
reviewed	Q969F1	GTF3C6	General transcription factor 3C polypeptide 6 (Transcription factor IIIC 35 kDa subunit) (TFIIIC 35 kDa subunit) (TFIIIC35) (Transcription factor IIIC subunit 6)	213	0.898055	5	367.061		0		Eumetazoa
reviewed	Q00059	TFAM	Transcription factor A, mitochondrial (mtTFA) (Mitochondrial transcription factor 1) (MtTF1) (Transcription factor 6) (TCF-6) (Transcription factor 6-like 2)	246	0.913719	16	334.22		0	DISEASE: Mitochondrial DNA depletion syndrome 15, hepatocerebral type (MTDPS15) [MIM:617156]: An autosomal recessive mitochondrial disorder characterized by severe intrauterine growth restriction, neonatal-onset hypoglycemia and liver dysfunction, mitochondrial DNA depletion in liver and skeletal muscle, and abnormal mitochondrial morphology observed in skeletal muscle. Hepatic pathology includes cirrhosis, steatosis and cholestasis. Progression to liver failure and death is rapid with no evidence of neurological impairment or other organ involvement. {ECO:0000269|PubMed:27448789}. Note=The disease is caused by mutations affecting the gene represented in this entry.	Eukaryota
reviewed	Q86TM6	SYVN1	E3 ubiquitin-protein ligase synoviolin (EC 2.3.2.27) (RING-type E3 ubiquitin transferase synoviolin) (Synovial apoptosis inhibitor 1)	617	0.906305	68	1291.43		0		Eukaryota
reviewed	Q9Y2I9	TBC1D30	TBC1 domain family member 30	924	0.930587	14	1008.55		0		Eumetazoa
reviewed	Q9Y5Q8	GTF3C5	General transcription factor 3C polypeptide 5 (TF3C-epsilon) (Transcription factor IIIC 63 kDa subunit) (TFIIIC 63 kDa subunit) (TFIIIC63) (Transcription factor IIIC subunit epsilon)	519	0.932566	23	833.879		0		Eukaryota
reviewed	O76070	SNCG	Gamma-synuclein (Breast cancer-specific gene 1 protein) (Persyn) (Synoretin) (SR)	127	0.791669	17	258.001		0		Vertebrata
reviewed	O43548	TGM5	Protein-glutamine gamma-glutamyltransferase 5 (EC 2.3.2.13) (Transglutaminase X) (TG(X)) (TGX) (TGase X) (Transglutaminase-5) (TGase-5)	720	0.941352	4	709.509	263534;	1e-06	DISEASE: Peeling skin syndrome 2 (PSS2) [MIM:609796]: A non-inflammatory and localized form of peeling skin syndrome, a genodermatosis characterized by the continuous shedding of the outer layers of the epidermis. In PSS2 patients, skin peeling is painless and strictly limited to the dorsa of the hands and feet. It is accompanied by painless erythema and spontaneous non-scarring healing. Ultrastructural and histological analysis shows a level of blistering high in the epidermis at the stratum granulosum-stratum corneum junction. {ECO:0000269|PubMed:16380904}. Note=The disease is caused by mutations affecting the gene represented in this entry.	Eumetazoa
reviewed	Q8N6G2	TEX26	Testis-expressed protein 26	289	0.9239	0	267.007		0		Eumetazoa
reviewed	Q8N5C8	TAB3	TGF-beta-activated kinase 1 and MAP3K7-binding protein 3 (Mitogen-activated protein kinase kinase kinase 7-interacting protein 3) (NF-kappa-B-activating protein 1) (TAK1-binding protein 3) (TAB-3) (TGF-beta-activated kinase 1-binding protein 3)	712	0.905148	31	973.814		0		Eumetazoa
reviewed	Q8NA69	TEX45	Testis-expressed protein 45	505	0.915823	3	490.995		0		Eumetazoa
reviewed	Q7L0Y3	TRMT10C	tRNA methyltransferase 10 homolog C (HBV pre-S2 trans-regulated protein 2) (Mitochondrial ribonuclease P protein 1) (Mitochondrial RNase P protein 1) (RNA (guanine-9-)-methyltransferase domain-containing protein 1) (Renal carcinoma antigen NY-REN-49) (mRNA methyladenosine-N(1)-methyltransferase) (EC 2.1.1.-) (tRNA (adenine(9)-N(1))-methyltransferase) (EC 2.1.1.218) (tRNA (guanine(9)-N(1))-methyltransferase) (EC 2.1.1.221)	403	0.927318	2	389.08	478042;	1e-06	DISEASE: Combined oxidative phosphorylation deficiency 30 (COXPD30) [MIM:616974]: An autosomal recessive, severe mitochondrial disease characterized by lactic acidosis, hypotonia, feeding difficulties, deafness, and respiratory failure with fatal issue. Patient skeletal muscle cells show decreased activities of mitochondrial complexes I, III and IV. {ECO:0000269|PubMed:27132592}. Note=The disease is caused by mutations affecting the gene represented in this entry.	Eukaryota
reviewed	Q96RS0	TGS1	Trimethylguanosine synthase (EC 2.1.1.-) (CLL-associated antigen KW-2) (Cap-specific guanine-N2 methyltransferase) (Hepatocellular carcinoma-associated antigen 137) (Nuclear receptor coactivator 6-interacting protein) (PRIP-interacting protein with methyltransferase motif) (PIMT) (PIPMT)	853	0.927972	15	1158.82		0		Eukaryota
reviewed	Q9BVC6	TMEM109	Transmembrane protein 109 (Mitsugumin-23) (Mg23)	243	0.844464	19	365.705		0		Mammalia
reviewed	Q9H6F2	TMEM38A	Trimeric intracellular cation channel type A (TRIC-A) (TRICA) (Transmembrane protein 38A)	299	0.915367	0	273.695		0		Eumetazoa
reviewed	O43897	TLL1	Tolloid-like protein 1 (EC 3.4.24.-)	1013	0.946585	2	999.946	99106;99103;	NA	DISEASE: Atrial septal defect 6 (ASD6) [MIM:613087]: A congenital heart malformation characterized by incomplete closure of the wall between the atria resulting in blood flow from the left to the right atria. {ECO:0000269|PubMed:18830233}. Note=The disease is caused by mutations affecting the gene represented in this entry.	Eumetazoa
reviewed	Q6P9G4	TMEM154	Transmembrane protein 154	183	0.896938	9	225.619		0		Vertebrata
reviewed	Q96JJ7	TMX3	Protein disulfide-isomerase TMX3 (EC 5.3.4.1) (Thioredoxin domain-containing protein 10) (Thioredoxin-related transmembrane protein 3)	454	0.932213	2	444.81		0		Eukaryota
reviewed	Q96AQ2	TMEM125	Transmembrane protein 125	219	0.836212	0	183.13		0		Vertebrata
reviewed	Q7Z404	TMC4	Transmembrane channel-like protein 4	712	0.897253	0	638.844		0		Mammalia
reviewed	Q8WY98	TMEM234	Transmembrane protein 234	164	0.882814	12	257.294		0		Eukaryota
reviewed	Q9NXG2	THUMPD1	THUMP domain-containing protein 1	353	0.91877	1	328.871		0		Eukaryota
reviewed	O95271	TNKS	Poly [ADP-ribose] polymerase tankyrase-1 (EC 2.4.2.30) (ADP-ribosyltransferase diphtheria toxin-like 5) (ARTD5) (Poly [ADP-ribose] polymerase 5A) (Protein poly-ADP-ribosyltransferase tankyrase-1) (EC 2.4.2.-) (TNKS-1) (TRF1-interacting ankyrin-related ADP-ribose polymerase) (Tankyrase I) (Tankyrase-1) (TANK1)	1327	0.917339	49	1919.4		0		Eumetazoa
reviewed	Q8WVE6	TMEM171	Transmembrane protein 171	324	0.913829	1	307.354		0		Vertebrata
reviewed	Q68D42	TMEM215	Transmembrane protein 215	235	0.925732	0	217.547		0		Vertebrata
reviewed	Q96Q45	TMEM237	Transmembrane protein 237 (Amyotrophic lateral sclerosis 2 chromosomal region candidate gene 4 protein)	408	0.907388	117	1237.64	475;2318;220497;	5.1e-05	DISEASE: Joubert syndrome 14 (JBTS14) [MIM:614424]: An autosomal recessive disorder characterized by severe mental retardation, hypotonia, breathing abnormalities in infancy, and dysmorphic facial features. Neuroradiologically, it is characterized by cerebellar vermian hypoplasia/aplasia, thickened and reoriented superior cerebellar peduncles, and an abnormally large interpeduncular fossa, giving the appearance of a molar tooth on transaxial slices (molar tooth sign). Additional variable features include renal disease, abnormal eye movements, and postaxial polydactyly. {ECO:0000269|PubMed:22152675}. Note=The disease is caused by mutations affecting the gene represented in this entry.	Vertebrata
reviewed	Q9BRR3	TMEM246	Transmembrane protein 246	403	0.92148	2	381.258		0		Eumetazoa
reviewed	Q9Y5L0	TNPO3	Transportin-3 (Importin-12) (Imp12) (Transportin-SR) (TRN-SR)	923	0.928426	23	1120.46	186;55595;	0.000301	DISEASE: Muscular dystrophy, limb-girdle, autosomal dominant 2 (LGMDD2) [MIM:608423]: An autosomal dominant myopathy characterized by proximal muscle weakness primarily affecting the lower limbs, but also affecting the upper limbs in most patients. Affected individuals also have distal muscle weakness of the hands and lower leg muscles. The disease has generally a benign clinical course but some individuals with childhood or juvenile onset manifest severe widespread myopathy, leading to wheelchair dependency and respiratory insufficiency. Muscle biopsy shows dystrophic changes with abnormal nuclei, rimmed vacuoles, and filamentous inclusions. {ECO:0000269|PubMed:23543484, ECO:0000269|PubMed:23667635, ECO:0000269|PubMed:31071488, ECO:0000269|PubMed:31192305, ECO:0000269|PubMed:31465518}. Note=The disease is caused by mutations affecting the gene represented in this entry.	Eukaryota
reviewed	A0A0J9YX06	TRBJ1-2	T cell receptor beta joining 1-2	15	0.674131	0	10.112		0
reviewed	Q8WZ42	TTN	Titin (EC 2.7.11.1) (Connectin) (Rhabdomyosarcoma antigen MU-RMS-40.14)	34350	0.919034	119	33838.5	169186;466921;324604;289377;334;293899;293888;293910;154;178464;155;609;140922;	3e-06	DISEASE: Myopathy, myofibrillar, 9, with early respiratory failure (MFM9) [MIM:603689]: An autosomal dominant myopathy characterized by adulthood onset of weakness in proximal, distal, axial and respiratory muscles. Pelvic girdle weakness, foot drop and neck weakness are the main symptoms at onset, but ultimately the weakness usually involves the proximal compartment of both upper and lower limbs. Additional features include variable degrees of Achilles tendon contractures, spinal rigidity and muscle hypertrophy. Respiratory involvement often leads to requirement for non-invasive ventilation support. {ECO:0000269|PubMed:15802564}. Note=The disease is caused by mutations affecting the gene represented in this entry.; DISEASE: Cardiomyopathy, familial hypertrophic 9 (CMH9) [MIM:613765]: A hereditary heart disorder characterized by ventricular hypertrophy, which is usually asymmetric and often involves the interventricular septum. The symptoms include dyspnea, syncope, collapse, palpitations, and chest pain. They can be readily provoked by exercise. The disorder has inter- and intrafamilial variability ranging from benign to malignant forms with high risk of cardiac failure and sudden cardiac death. {ECO:0000269|PubMed:10462489}. Note=The disease is caused by mutations affecting the gene represented in this entry.; DISEASE: Cardiomyopathy, dilated 1G (CMD1G) [MIM:604145]: A disorder characterized by ventricular dilation and impaired systolic function, resulting in congestive heart failure and arrhythmia. Patients are at risk of premature death. {ECO:0000269|PubMed:11788824, ECO:0000269|PubMed:11846417, ECO:0000269|PubMed:16465475}. Note=The disease is caused by mutations affecting the gene represented in this entry.; DISEASE: Tardive tibial muscular dystrophy (TMD) [MIM:600334]: Autosomal dominant, late-onset distal myopathy. Muscle weakness and atrophy are usually confined to the anterior compartment of the lower leg, in particular the tibialis anterior muscle. Clinical symptoms usually occur at age 35-45 years or much later. {ECO:0000269|PubMed:12145747, ECO:0000269|PubMed:12891679}. Note=The disease is caused by mutations affecting the gene represented in this entry.; DISEASE: Muscular dystrophy, limb-girdle, autosomal recessive 10 (LGMDR10) [MIM:608807]: An autosomal recessive degenerative myopathy characterized by progressive weakness of the pelvic and shoulder girdle muscles. Severe disability is observed within 20 years of onset. {ECO:0000269|PubMed:12145747}. Note=The disease is caused by mutations affecting the gene represented in this entry.; DISEASE: Salih myopathy (SALMY) [MIM:611705]: An autosomal recessive, early-onset muscular disorder characterized by dilated cardiomyopathy, delayed motor development with generalized muscle weakness predominantly affecting proximal and distal lower limbs. Skeletal muscle biopsies show minicore-like lesions with mitochondrial depletion and sarcomere disorganization, centralized nuclei, and type 1 fiber predominance. Dystrophic changes become apparent in the second decade. Cardiac muscle biopsies show disruption of myocardial architecture, nuclear hypertrophy, and endomysial fibrosis. Sudden death may occurr due to cardiomyopathy. {ECO:0000269|PubMed:17444505}. Note=The disease is caused by mutations affecting the gene represented in this entry.	Eumetazoa
reviewed	Q8N9X5	TMEM75	Putative transmembrane protein 75	138	0.910012	0	125.582		0
reviewed	Q9Y3B3	TMED7	Transmembrane emp24 domain-containing protein 7 (p24 family protein gamma-3) (p24gamma3) (p27)	224	0.93097	1	211.798		0		Eukaryota
reviewed	Q71RH2	TLCD3B	Ceramide synthase (EC 2.3.1.-) (Protein FAM57B) (TLC domain-containing protein 3B)	274	0.917706	0	251.451		0		Eukaryota
reviewed	Q6UWJ1	TMCO3	Transmembrane and coiled-coil domain-containing protein 3 (Putative LAG1-interacting protein)	677	0.907443	4	645.455		0		Cellular_organisms
reviewed	Q9NWX6	THG1L	Probable tRNA(His) guanylyltransferase (EC 2.7.7.79) (Interphase cytoplasmic foci protein 45) (tRNA-histidine guanylyltransferase)	298	0.950436	8	340.048		0		Euk_Archaea
reviewed	Q6PL24	TMED8	Protein TMED8	325	0.916899	28	493.327		0		Vertebrata
reviewed	Q7Z2W7	TRPM8	Transient receptor potential cation channel subfamily M member 8 (Long transient receptor potential channel 6) (LTrpC-6) (LTrpC6) (Transient receptor potential p8) (Trp-p8)	1104	0.939044	2	1059.59		0		Vertebrata
reviewed	Q9UKU6	TRHDE	Thyrotropin-releasing hormone-degrading ectoenzyme (TRH-DE) (TRH-degrading ectoenzyme) (EC 3.4.19.6) (Pyroglutamyl-peptidase II) (PAP-II) (TRH-specific aminopeptidase) (Thyroliberinase)	1024	0.937198	4	1001.81		0		Cellular_organisms
reviewed	Q9HCM9	TRIM39	E3 ubiquitin-protein ligase TRIM39 (EC 2.3.2.27) (RING finger protein 23) (RING-type E3 ubiquitin transferase TRIM39) (Testis-abundant finger protein) (Tripartite motif-containing protein 39)	518	0.923292	73	1020.74		0		Mammalia
reviewed	Q15650	TRIP4	Activating signal cointegrator 1 (ASC-1) (Thyroid receptor-interacting protein 4) (TR-interacting protein 4) (TRIP-4)	581	0.924626	42	1083.61	486815;486811;	2e-06	DISEASE: Spinal muscular atrophy with congenital bone fractures 1 (SMABF1) [MIM:616866]: An autosomal recessive neuromuscular disorder characterized by prenatal-onset spinal muscular atrophy, multiple congenital contractures consistent with arthrogryposis multiplex congenita, respiratory distress, and congenital bone fractures. {ECO:0000269|PubMed:26924529}. Note=The disease is caused by mutations affecting the gene represented in this entry.; DISEASE: Muscular dystrophy, congenital, Davignon-Chauveau type (MDCDC) [MIM:617066]: An autosomal recessive, severe congenital muscular dystrophy characterized by neonatal onset of muscle weakness predominantly involving axial muscles, life-threatening respiratory failure, skin abnormalities and joint hyperlaxity without contractures. Muscle biopsies show multi-minicores, caps and dystrophic lesions. {ECO:0000269|PubMed:27008887}. Note=The disease is caused by mutations affecting the gene represented in this entry.	Eukaryota
reviewed	Q5JRA6	MIA3	Transport and Golgi organization protein 1 homolog (TANGO1) (C219-reactive peptide) (D320) (Melanoma inhibitory activity protein 3)	1907	0.913431	23	2265.18		0		Eumetazoa
reviewed	Q9C040	TRIM2	Tripartite motif-containing protein 2 (EC 2.3.2.27) (E3 ubiquitin-protein ligase TRIM2) (RING finger protein 86) (RING-type E3 ubiquitin transferase TRIM2)	744	0.929238	33	915.257	397968;	1e-06	DISEASE: Charcot-Marie-Tooth disease 2R (CMT2R) [MIM:615490]: An axonal form of Charcot-Marie-Tooth disease, a disorder of the peripheral nervous system, characterized by progressive weakness and atrophy, initially of the peroneal muscles and later of the distal muscles of the arms. Charcot-Marie-Tooth disease is classified in two main groups on the basis of electrophysiologic properties and histopathology: primary peripheral demyelinating neuropathies (designated CMT1 when they are dominantly inherited) and primary peripheral axonal neuropathies (CMT2). Neuropathies of the CMT2 group are characterized by signs of axonal degeneration in the absence of obvious myelin alterations, normal or slightly reduced nerve conduction velocities, and progressive distal muscle weakness and atrophy. {ECO:0000269|PubMed:23562820}. Note=The disease is caused by mutations affecting the gene represented in this entry.	Euk+Bac
reviewed	P59282	TPPP2	Tubulin polymerization-promoting protein family member 2 (Protein p25-beta) (TPPP/p18)	170	0.878309	0	149.313		0		Eukaryota
reviewed	A6NDN8		Putative ubiquitin-like protein FUBI-like protein ENSP00000310146	102	0.845721	0	86.2636		0		Eukaryota
reviewed	P61077	UBE2D3	Ubiquitin-conjugating enzyme E2 D3 (EC 2.3.2.23) ((E3-independent) E2 ubiquitin-conjugating enzyme D3) (EC 2.3.2.24) (E2 ubiquitin-conjugating enzyme D3) (Ubiquitin carrier protein D3) (Ubiquitin-conjugating enzyme E2(17)KB 3) (Ubiquitin-conjugating enzyme E2-17 kDa 3) (Ubiquitin-protein ligase D3)	147	0.934261	239	2324.03		0		Eukaryota
reviewed	P40222	TXLNA	Alpha-taxilin	546	0.883076	99	1873.66		0		Eukaryota
reviewed	Q16560	SNRNP35	U11/U12 small nuclear ribonucleoprotein 35 kDa protein (U11/U12 snRNP 35 kDa protein) (U11/U12-35K) (Protein HM-1) (U1 snRNP-binding protein homolog)	246	0.88124	14	350.17		0		Eukaryota
reviewed	Q15029	EFTUD2	116 kDa U5 small nuclear ribonucleoprotein component (Elongation factor Tu GTP-binding domain-containing protein 2) (SNU114 homolog) (hSNU114) (U5 snRNP-specific protein, 116 kDa) (U5-116 kDa)	972	0.930012	45	1770.91	79113;	1e-06	DISEASE: Mandibulofacial dysostosis with microcephaly (MFDM) [MIM:610536]: A rare syndrome characterized by progressive microcephaly, midface and malar hypoplasia, micrognathia, microtia, dysplastic ears, preauricular skin tags, significant developmental delay, and speech delay. Many patients have major sequelae, including choanal atresia that results in respiratory difficulties, conductive hearing loss, and cleft palate. {ECO:0000269|PubMed:22305528}. Note=The disease is caused by mutations affecting the gene represented in this entry.	Eukaryota
reviewed	Q9Y6I9	TEX264	Testis-expressed protein 264 (Putative secreted protein Zsig11)	313	0.9057	25	471.477		0		Eumetazoa
reviewed	F5GYI3	UBAP1L	Ubiquitin-associated protein 1-like (UBAP-1L)	381	0.870799	0	331.774		0
reviewed	Q9NZ43	USE1	Vesicle transport protein USE1 (Putative MAPK-activating protein PM26) (USE1-like protein) (p31)	259	0.897528	18	407.354		0		Eumetazoa
reviewed	Q9BQ65	USB1	U6 snRNA phosphodiesterase (hUsb1) (EC 3.1.4.-)	265	0.923212	4	273.883	1775;221046;	1e-06	DISEASE: Poikiloderma with neutropenia (PN) [MIM:604173]: A genodermatosis characterized by poikiloderma, pachyonychia and chronic neutropenia. The disorder starts as a papular erythematous rash on the limbs during the first year of life. It gradually spreads centripetally and, as the papular rash resolves, hypo- and hyperpigmentation result, with development of telangiectasias. Another skin manifestation is pachyonychia, but alopecia and leukoplakia are distinctively absent. Patients have recurrent pneumonias that usually result in reactive airway disease and/or chronic cough. One of the most important extracutaneous symptoms is an increased susceptibility to infections, mainly affecting the respiratory system, primarily due to a chronic neutropenia and to neutrophil functional defects. Bone marrow abnormalities account for neutropenia and may evolve into myelodysplasia associated with the risk of leukemic transformation. Poikiloderma with neutropenia shows phenotypic overlap with Rothmund-Thomson syndrome. {ECO:0000269|PubMed:20004881, ECO:0000269|PubMed:20503306}. Note=The disease is caused by mutations affecting the gene represented in this entry.	Eukaryota
reviewed	Q15853	USF2	Upstream stimulatory factor 2 (Class B basic helix-loop-helix protein 12) (bHLHb12) (FOS-interacting protein) (FIP) (Major late transcription factor 2) (Upstream transcription factor 2)	346	0.897815	21	596.842		0		Eumetazoa
reviewed	O60763	USO1	General vesicular transport factor p115 (Protein USO1 homolog) (Transcytosis-associated protein) (TAP) (Vesicle-docking protein)	962	0.905323	36	1461.49		0		Eukaryota
reviewed	Q9Y6N9	USH1C	Harmonin (Antigen NY-CO-38/NY-CO-37) (Autoimmune enteropathy-related antigen AIE-75) (Protein PDZ-73) (Renal carcinoma antigen NY-REN-3) (Usher syndrome type-1C protein)	552	0.911503	33	960.543	90636;231169;	NA	DISEASE: Usher syndrome 1C (USH1C) [MIM:276904]: USH is a genetically heterogeneous condition characterized by the association of retinitis pigmentosa with sensorineural deafness. Age at onset and differences in auditory and vestibular function distinguish Usher syndrome type 1 (USH1), Usher syndrome type 2 (USH2) and Usher syndrome type 3 (USH3). USH1 is characterized by profound congenital sensorineural deafness, absent vestibular function and prepubertal onset of progressive retinitis pigmentosa leading to blindness. {ECO:0000269|PubMed:10973247}. Note=The disease is caused by mutations affecting the gene represented in this entry.; DISEASE: Deafness, autosomal recessive, 18A (DFNB18A) [MIM:602092]: A form of non-syndromic sensorineural hearing loss. Sensorineural deafness results from damage to the neural receptors of the inner ear, the nerve pathways to the brain, or the area of the brain that receives sound information. {ECO:0000269|PubMed:12107438}. Note=The disease is caused by mutations affecting the gene represented in this entry.	Opisthokonta
reviewed	Q8NB66	UNC13C	Protein unc-13 homolog C (Munc13-3)	2214	0.930417	3	2114.68		0		Vertebrata
reviewed	O75317	USP12	Ubiquitin carboxyl-terminal hydrolase 12 (EC 3.4.19.12) (Deubiquitinating enzyme 12) (Ubiquitin thioesterase 12) (Ubiquitin-hydrolyzing enzyme 1) (Ubiquitin-specific-processing protease 12)	370	0.9395	16	587.249		0		Eukaryota
reviewed	Q9BZM4	ULBP3	UL16-binding protein 3 (ALCAN-gamma) (NKG2D ligand 3) (N2DL-3) (NKG2DL3) (Retinoic acid early transcript 1N)	244	0.93585	2	239.706		0		Vertebrata
reviewed	Q9Y4E8	USP15	Ubiquitin carboxyl-terminal hydrolase 15 (EC 3.4.19.12) (Deubiquitinating enzyme 15) (Ubiquitin thioesterase 15) (Ubiquitin-specific-processing protease 15) (Unph-2) (Unph4)	981	0.940335	119	2231.42		0		Eukaryota
reviewed	Q96A05	ATP6V1E2	V-type proton ATPase subunit E 2 (V-ATPase subunit E 2) (Vacuolar proton pump subunit E 2)	226	0.886908	5	231.815		0		Eukaryota
reviewed	O94888	UBXN7	UBX domain-containing protein 7	489	0.926111	41	876.33		0		Eukaryota
reviewed	P49767	VEGFC	Vascular endothelial growth factor C (VEGF-C) (Flt4 ligand) (Flt4-L) (Vascular endothelial growth factor-related protein) (VRP)	419	0.939164	4	422.508	79452;	NA	DISEASE: Lymphatic malformation 4 (LMPHM4) [MIM:615907]: A form of primary lymphedema, a disease characterized by swelling of body parts due to developmental anomalies and functional defects of the lymphatic system. Patients with lymphedema may suffer from recurrent local infections. LMPHM4 is an autosomal dominant form with onset at birth or in early childhood. Affected individuals manifest lymphedema of lower limbs with prominent veins, and impaired lymphatic uptake and drainage. Additional features are nail dysplasia, skin hyperkeratosis and papillomatosis. {ECO:0000269|PubMed:23410910, ECO:0000269|PubMed:24744435}. Note=The disease is caused by mutations affecting the gene represented in this entry.	Eumetazoa
reviewed	P30518	AVPR2	Vasopressin V2 receptor (V2R) (AVPR V2) (Antidiuretic hormone receptor) (Renal-type arginine vasopressin receptor)	371	0.89692	20	564.109	223;93606;	1e-06	DISEASE: Nephrogenic syndrome of inappropriate antidiuresis (NSIAD) [MIM:300539]: Characterized by an inability to excrete a free water load, with inappropriately concentrated urine and resultant hyponatremia, hypoosmolarity, and natriuresis. {ECO:0000269|PubMed:15872203}. Note=The disease is caused by mutations affecting the gene represented in this entry.; DISEASE: Diabetes insipidus, nephrogenic, X-linked (XNDI) [MIM:304800]: A disorder caused by the inability of the renal collecting ducts to absorb water in response to arginine vasopressin. Characterized by excessive water drinking (polydipsia), excessive urine excretion (polyuria), persistent hypotonic urine, and hypokalemia. {ECO:0000269|PubMed:10694923, ECO:0000269|PubMed:10770218, ECO:0000269|PubMed:11026555, ECO:0000269|PubMed:11232028, ECO:0000269|PubMed:11916004, ECO:0000269|PubMed:1303257, ECO:0000269|PubMed:1303271, ECO:0000269|PubMed:1356229, ECO:0000269|PubMed:16845277, ECO:0000269|PubMed:7560098, ECO:0000269|PubMed:7833930, ECO:0000269|PubMed:7984150, ECO:0000269|PubMed:7987330, ECO:0000269|PubMed:7999078, ECO:0000269|PubMed:8037205, ECO:0000269|PubMed:8045948, ECO:0000269|PubMed:8078903, ECO:0000269|PubMed:8267567, ECO:0000269|PubMed:8479490, ECO:0000269|PubMed:8514744, ECO:0000269|PubMed:9402087, ECO:0000269|PubMed:9452109, ECO:0000269|PubMed:9711877}. Note=The disease is caused by mutations affecting the gene represented in this entry.	Eumetazoa
reviewed	Q9UBK9	UXT	Protein UXT (Androgen receptor trapped clone 27 protein) (ART-27) (Ubiquitously expressed transcript protein)	157	0.907444	46	844.348		0		Eukaryota
reviewed	P19320	VCAM1	Vascular cell adhesion protein 1 (V-CAM 1) (VCAM-1) (INCAM-100) (CD antigen CD106)	739	0.919389	16	860.912		0		Eumetazoa
reviewed	Q9H9P5	UNKL	Putative E3 ubiquitin-protein ligase UNKL (EC 2.3.2.-) (RING finger protein unkempt-like) (Zinc finger CCCH domain-containing protein 5-like)	680	0.911941	25	870.702		0		Eumetazoa
reviewed	Q9H977	WDR54	WD repeat-containing protein 54	334	0.922268	2	319.233		0		Eumetazoa
reviewed	Q86XK7	VSIG1	V-set and immunoglobulin domain-containing protein 1 (Cell surface A33 antigen) (Glycoprotein A34)	387	0.915759	7	482.961		0		Eumetazoa
reviewed	Q9Y279	VSIG4	V-set and immunoglobulin domain-containing protein 4 (Protein Z39Ig)	399	0.931607	6	407.222		0		Mammalia
reviewed	P02774	GC	Vitamin D-binding protein (DBP) (VDB) (Gc protein-derived macrophage activating factor) (Gc-MAF) (GcMAF) (Gc-globulin) (Group-specific component) (Gc) (Vitamin D-binding protein-macrophage activating factor) (DBP-maf)	474	0.907185	15	691.241		0		Vertebrata
reviewed	Q9H967	WDR76	WD repeat-containing protein 76	626	0.931237	1	589.305		0		Eukaryota
reviewed	Q9Y487	ATP6V0A2	V-type proton ATPase 116 kDa subunit a isoform 2 (V-ATPase 116 kDa isoform a2) (Lysosomal H(+)-transporting ATPase V0 subunit a2) (TJ6) (Vacuolar proton translocating ATPase 116 kDa subunit a isoform 2)	856	0.93182	5	843.408	357074;2834;	1e-06	DISEASE: Cutis laxa, autosomal recessive, 2A (ARCL2A) [MIM:219200]: A disorder characterized by an excessive congenital skin wrinkling, a large fontanelle with delayed closure, a typical facial appearance with downslanting palpebral fissures, a general connective tissue weakness, and varying degrees of growth and developmental delay and neurological abnormalities. Some affected individuals develop seizures and mental deterioration later in life, whereas the skin phenotype tends to become milder with age. At the molecular level, an abnormal glycosylation of serum proteins is observed in many cases. {ECO:0000269|PubMed:18157129}. Note=The disease is caused by mutations affecting the gene represented in this entry.; DISEASE: Wrinkly skin syndrome (WSS) [MIM:278250]: A rare autosomal recessive disorder characterized by wrinkling of the skin of the dorsum of the hands and feet, an increased number of palmar and plantar creases, wrinkled abdominal skin, multiple musculoskeletal abnormalities, microcephaly, growth failure and developmental delay. {ECO:0000269|PubMed:18157129}. Note=The disease is caused by mutations affecting the gene represented in this entry.	Euk_Archaea
reviewed	Q9HBG4	ATP6V0A4	V-type proton ATPase 116 kDa subunit a isoform 4 (V-ATPase 116 kDa isoform a4) (Vacuolar proton translocating ATPase 116 kDa subunit a isoform 4) (Vacuolar proton translocating ATPase 116 kDa subunit a kidney isoform)	840	0.938166	4	814.962	402041;	NA	DISEASE: Renal tubular acidosis, distal, autosomal recessive (RTADR) [MIM:602722]: An autosomal recessive disease characterized by reduced ability to acidify urine, variable hyperchloremic hypokalemic metabolic acidosis, nephrocalcinosis, and nephrolithiasis. It is due to functional failure of alpha-intercalated cells of the cortical collecting duct of the distal nephron, where vectorial proton transport is required for urinary acidification. {ECO:0000269|PubMed:10973252, ECO:0000269|PubMed:12414817}. Note=The disease is caused by mutations affecting the gene represented in this entry.	Cellular_organisms
reviewed	Q9UKI3	VPREB3	Pre-B lymphocyte protein 3 (N27C7-2) (Protein VPreB3)	123	0.907879	2	119.61		0		Opisthokonta
reviewed	O14904	WNT9A	Protein Wnt-9a (Protein Wnt-14)	365	0.914404	1	342.184		0		Eumetazoa
reviewed	Q9NQW7	XPNPEP1	Xaa-Pro aminopeptidase 1 (EC 3.4.11.9) (Aminoacylproline aminopeptidase) (Cytosolic aminopeptidase P) (Soluble aminopeptidase P) (sAmp) (X-Pro aminopeptidase 1) (X-prolyl aminopeptidase 1, soluble)	623	0.939979	12	684.728		0		Euk+Bac
reviewed	Q96S55	WRNIP1	ATPase WRNIP1 (EC 3.6.1.3) (Werner helicase-interacting protein 1)	665	0.920454	23	822.601		0		Euk+Bac
reviewed	Q5GH76	XKR4	XK-related protein 4	650	0.926373	1	626.957		0		Eumetazoa
reviewed	P55060	CSE1L	Exportin-2 (Exp2) (Cellular apoptosis susceptibility protein) (Chromosome segregation 1-like protein) (Importin-alpha re-exporter)	971	0.924414	36	1248.4		0		Eukaryota
reviewed	Q9H8V8		Putative uncharacterized protein FLJ13197	135	0.83473	0	112.689		0		Mammalia
reviewed	Q86TA4		Putative uncharacterized protein FLJ44553	180	0.890857	0	160.354		0		Mammalia
reviewed	P67809	YBX1	Y-box-binding protein 1 (YB-1) (CCAAT-binding transcription factor I subunit A) (CBF-A) (DNA-binding protein B) (DBPB) (Enhancer factor I subunit A) (EFI-A) (Nuclease-sensitive element-binding protein 1) (Y-box transcription factor)	324	0.864836	92	1760.27		0		Eumetazoa
reviewed	Q9Y2T7	YBX2	Y-box-binding protein 2 (Contrin) (DNA-binding protein C) (Dbpc) (Germ cell-specific Y-box-binding protein) (MSY2 homolog)	364	0.848376	0	308.809		0		Mammalia
reviewed	O15498	YKT6	Synaptobrevin homolog YKT6 (EC 2.3.1.-)	198	0.917773	6	223.834		0		Eukaryota
reviewed	Q8TD23	ZNF675	Zinc finger protein 675 (TRAF6-binding zinc finger protein) (TRAF6-inhibitory zinc finger protein)	568	0.909646	3	568.809		0		Mammalia
reviewed	Q7Z7K2	ZNF467	Zinc finger protein 467	595	0.892897	7	622.759		0		Opisthokonta
reviewed	Q9UJ78	ZMYM5	Zinc finger MYM-type protein 5 (Zinc finger protein 198-like 1) (Zinc finger protein 237)	669	0.927823	14	814.771		0		Vertebrata
reviewed	Q8IYI8	ZNF440	Zinc finger protein 440	595	0.932026	32	1293.43		0		Eumetazoa
reviewed	Q8NCK3	ZNF485	Zinc finger protein 485	441	0.927713	2	426.733		0		Eumetazoa
reviewed	O60304	ZNF500	Zinc finger protein 500 (Zinc finger protein with KRAB and SCAN domains 18)	480	0.901923	2	448.085		0		Opisthokonta
reviewed	P0DN37	PPIAL4G	Peptidyl-prolyl cis-trans isomerase A-like 4G (PPIase A-like 4G) (EC 5.2.1.8) (Peptidylprolyl cis-trans isomerase A-like 4)	164	0.91827	0	150.596		0
reviewed	Q9NP74	PALMD	Palmdelphin (Paralemmin-like protein)	551	0.904867	5	566.955		0		Vertebrata
reviewed	Q76G19	PDZD4	PDZ domain-containing protein 4 (PDZ domain-containing RING finger protein 4-like protein)	769	0.90947	4	731.076		0		Eumetazoa
reviewed	O76083	PDE9A	High affinity cGMP-specific 3',5'-cyclic phosphodiesterase 9A (EC 3.1.4.35)	593	0.941107	40	1220.6		0		Eukaryota
reviewed	Q08493	PDE4C	cAMP-specific 3',5'-cyclic phosphodiesterase 4C (EC 3.1.4.53) (DPDE1) (PDE21)	712	0.917469	7	708.437		0		Eukaryota
reviewed	Q92824	PCSK5	Proprotein convertase subtilisin/kexin type 5 (EC 3.4.21.-) (Proprotein convertase 5) (PC5) (Proprotein convertase 6) (PC6) (hPC6) (Subtilisin/kexin-like protease PC5)	1860	0.938506	66	2940.39		0		Eukaryota
reviewed	E2RYF7	HCG22	Protein PBMUCL2 (HLA complex group 22) (Panbronchiolitis-related mucin-like protein 2)	251	0.83958	0	210.734		0
reviewed	Q96MG8	PCMTD1	Protein-L-isoaspartate O-methyltransferase domain-containing protein 1	357	0.929866	2	357.894		0		Cellular_organisms
reviewed	Q9UBM1	PEMT	Phosphatidylethanolamine N-methyltransferase (PEAMT) (PEMT) (EC 2.1.1.17) (EC 2.1.1.71) (PEMT2) (Phospholipid methyltransferase) (PLMT)	199	0.901206	3	208.32		0		Eukaryota
reviewed	Q9BRB3	PIGQ	Phosphatidylinositol N-acetylglucosaminyltransferase subunit Q (EC 2.4.1.198) (N-acetylglucosamyl transferase component GPI1) (Phosphatidylinositol-glycan biosynthesis class Q protein) (PIG-Q)	760	0.896691	6	729.572	1934;	NA	DISEASE: Epileptic encephalopathy, early infantile, 77 (EIEE77) [MIM:618548]: A form of epileptic encephalopathy, a heterogeneous group of severe early-onset epilepsies characterized by refractory seizures, neurodevelopmental impairment, and poor prognosis. Development is normal prior to seizure onset, after which cognitive and motor delays become apparent. EIEE77 is an autosomal recessive form characterized by onset of refractory seizures in the first months of life. Additional clinical features include coarse, dysmorphic facial features, and skeletal, renal and ophthalmic anomalies. At the cellular level, the disorder is caused by a defect in the synthesis of glycosylphosphatidylinositol (GPI). {ECO:0000269|PubMed:24463883, ECO:0000269|PubMed:25558065, ECO:0000269|PubMed:27513193, ECO:0000269|PubMed:31148362}. Note=The disease is caused by mutations affecting the gene represented in this entry.	Eukaryota
reviewed	Q6T4P5	PLPPR3	Phospholipid phosphatase-related protein type 3 (EC 3.1.3.4) (Lipid phosphate phosphatase-related protein type 3) (PAP-2-like protein 2) (Plasticity-related gene 2 protein) (PRG-2)	718	0.90452	4	702.113		0		Vertebrata
reviewed	Q9H490	PIGU	Phosphatidylinositol glycan anchor biosynthesis class U protein (Cell division cycle protein 91-like 1) (Protein CDC91-like 1) (GPI transamidase component PIG-U)	435	0.898115	4	445.144		0	DISEASE: Glycosylphosphatidylinositol biosynthesis defect 21 (GPIBD21) [MIM:618590]: An autosomal recessive disorder characterized by global developmental delay, severe-to-profound intellectual disability, muscular hypotonia, seizures, brain anomalies, including thin corpus callosum and cerebellar atrophy, scoliosis, and mild facial dysmorphism. {ECO:0000269|PubMed:31353022}. Note=The disease is caused by mutations affecting the gene represented in this entry.	Eukaryota
reviewed	Q9NRQ2	PLSCR4	Phospholipid scramblase 4 (PL scramblase 4) (Ca(2+)-dependent phospholipid scramblase 4) (Cell growth-inhibiting gene 43 protein) (TRA1)	329	0.940162	61	1264.67		0		Eumetazoa
reviewed	P42356	PI4KA	Phosphatidylinositol 4-kinase alpha (PI4-kinase alpha) (PI4K-alpha) (PtdIns-4-kinase alpha) (EC 2.7.1.67)	2102	0.938019	10	2055.11	98889;	NA	DISEASE: Polymicrogyria, perisylvian, with cerebellar hypoplasia and arthrogryposis (PMGYCHA) [MIM:616531]: A form of polymicrogyria, a malformation of the cortex in which the brain surface is irregular and characterized by an excessive number of small gyri with abnormal lamination. Polymicrogyria is a heterogeneous disorder, considered to be the result of postmigratory abnormal cortical organization. PMGYCHA patients manifest perisylvian polymicrogyria, cerebellar hypoplasia or dysplasia, and variable contractures of the limbs or fingers. {ECO:0000269|PubMed:25855803}. Note=The disease is caused by mutations affecting the gene represented in this entry.	Eukaryota
reviewed	O15173	PGRMC2	Membrane-associated progesterone receptor component 2 (Progesterone membrane-binding protein) (Steroid receptor protein DG6)	223	0.877206	51	602.561		0		Eukaryota
reviewed	Q15149	PLEC	Plectin (PCN) (PLTN) (Hemidesmosomal protein 1) (HD1) (Plectin-1)	4684	0.881494	138	7610.67	1114;257;158684;79401;254361;	0.000303	DISEASE: Epidermolysis bullosa simplex with pyloric atresia (EBS-PA) [MIM:612138]: Autosomal recessive genodermatosis characterized by severe skin blistering at birth and congenital pyloric atresia. Death usually occurs in infancy. This disorder is allelic to MD-EBS. {ECO:0000269|PubMed:14675180, ECO:0000269|PubMed:20665883}. Note=The disease is caused by mutations affecting the gene represented in this entry.; DISEASE: Epidermolysis bullosa simplex, with muscular dystrophy (MD-EBS) [MIM:226670]: A form of epidermolysis bullosa characterized by the association of blister formation at the level of the hemidesmosome with late-onset muscular dystrophy. {ECO:0000269|PubMed:11159198, ECO:0000269|PubMed:20665883, ECO:0000269|PubMed:21263134, ECO:0000269|PubMed:8894687}. Note=The disease is caused by mutations affecting the gene represented in this entry.; DISEASE: Epidermolysis bullosa simplex, Ogna type (O-EBS) [MIM:131950]: A form of intraepidermal epidermolysis bullosa characterized by generalized skin bruising, skin fragility with non-scarring blistering and small hemorrhagic blisters on hands. At the ultrastructural level, it is differentiated from classical cases of K-EBS, WC-EBS and DM-EBS, by the occurrence of blisters originating in basal cells above hemidesmosomes, and abnormal hemidesmosome intracellular attachment plates. {ECO:0000269|PubMed:11851880}. Note=The disease is caused by mutations affecting the gene represented in this entry.; DISEASE: Muscular dystrophy, limb-girdle, autosomal recessive 17 (LGMDR17) [MIM:613723]: A form of limb-girdle muscular dystrophy characterized by early childhood onset of proximal muscle weakness. Limb-girdle muscular dystrophies are characterized by proximal weakness, weakness of the hip and shoulder girdles and prominent asymmetrical quadriceps femoris and biceps brachii atrophy. {ECO:0000269|PubMed:21109228, ECO:0000269|PubMed:25556389, ECO:0000269|PubMed:27234031}. Note=The disease is caused by mutations affecting the gene represented in this entry. A 9 bp deletion containing the initiation codon in exon 1f of PLEC have been found in limb-girdle muscular dystrophy patients. The mutation results in deficient expression of isoform 9 and disorganization of the myofibers, without any effect on the skin.; DISEASE: Epidermolysis bullosa simplex with nail dystrophy (EBSND) [MIM:616487]: A form of epidermolysis bullosa, a dermatologic disorder characterized by skin blistering. EBSND patients also manifest nail dystrophy. {ECO:0000269|PubMed:25712130}. Note=The disease is caused by mutations affecting the gene represented in this entry.	Eukaryota
reviewed	Q6DJT9	PLAG1	Zinc finger protein PLAG1 (Pleiomorphic adenoma gene 1 protein)	500	0.919728	7	528.728	454821;	5e-05	DISEASE: Note=A chromosomal aberration involving PLAG1 is found in salivary gland pleiomorphic adenomas, the most common benign epithelial tumors of the salivary gland. Translocation t(3;8)(p21;q12) with constitutively expressed beta-catenin/CTNNB1. Fusion occurs in the 5'-regulatory regions, leading to promoter swapping between the 2 genes and activation of PLAG1 expression in adenomas. The chimeric transcript is formed by fusion of CTNNB1 exon 1 to PLAG1 exon 3. Reciprocal fusion transcript consisting of PLAG1 exon 1 and CTNNB1 exon 2-16 is also revealed in some adenomas (PubMed:9020842, PubMed:10029085). Translocation t(3;8)(p21;q12) with transcription elongation factor SII/TCEA1. The fusion transcript is composed of 5'-non-coding sequences as well as 63 nucleotides of the coding region of TCEA1 fused to the acceptor splice site of PLAG1 exon 3. The fusion transcript encodes a truncated TCEA1-PLAG1 protein of 90 AA as well as an apparently normal PLAG1 protein. Reciprocal fusion transcript PLAG1-TCEA1 is also present in one adenoma (PubMed:10029085, PubMed:16736500). Translocation t(5;8)(p13;q12) with leukemia inhibitory factor receptor LIFR. This fusion occured in the 5'-non-coding sequences of both genes, exchanging regulatory control element while preserving the coding sequences (PubMed:9525740). Translocation t(6;8)(p21.3-22;q13) with Coiled-coil-helix-coiled-coil-helix domain-containing protein 7/CHCHD7. Fusion occurs in the 5' regulatory regions, leading to promoter swapping and up-regulation of PLAG1 expression (PubMed:16736500). Ectopic expression of PLAG1 under the control of promoters of distinct translocation partner genes is a general pathogenetic mechanism for pleiomorphic adenomas with 8q aberrations. These fusion genes are likely to be found in adenomas with normal karyotype as this subgroup of tumors also exhibit PLAG1 activation (PubMed:9020842, PubMed:10029085, PubMed:9525740, PubMed:16736500). {ECO:0000269|PubMed:10029085, ECO:0000269|PubMed:16736500, ECO:0000269|PubMed:9020842, ECO:0000269|PubMed:9525740}.; DISEASE: Note=A chromosomal aberration involving PLAG1 may be a cause of lipoblastomas, which are benign tumors resulting from transformation of adipocytes, usually diagnosed in children. 8q12.1 to 8q24.1 intrachromosomal rearrangement with hyaluronic acid synthase 2/HAS2 results in promoter swapping and activation of PLAG1 expression. The breakpoint of HAS2 gene is in PLAG1 intron 1, whereas its coding sequence starts at exon 2 or exon 3. Translocation t(7;8)(p22;q13) with collagen 1A2/COL1A2. Fusion transcript COL1A2-PLAG1 as well as HAS2-PLAG1 encode a full-length PLAG1 protein. {ECO:0000269|PubMed:10987300, ECO:0000269|PubMed:15642402}.	Opisthokonta
reviewed	Q9BUL5	PHF23	PHD finger protein 23 (PDH-containing protein JUNE-1)	403	0.882503	5	409.06		0	DISEASE: Note=A chromosomal aberration involving PHF23 is found in a patient with acute myeloid leukemia (AML). Translocation t(11;17)(p15;p13) with NUP98.	Eumetazoa
reviewed	O00469	PLOD2	Procollagen-lysine,2-oxoglutarate 5-dioxygenase 2 (EC 1.14.11.4) (Lysyl hydroxylase 2) (LH2)	737	0.944133	5	738.894	2771;	1e-06	DISEASE: Bruck syndrome 2 (BRKS2) [MIM:609220]: An autosomal recessive disease characterized by generalized osteopenia, congenital joint contractures, fragile bones with onset of fractures in infancy or early childhood, short stature, severe limb deformity, progressive scoliosis, and pterygia. It is distinguished from osteogenesis imperfecta by the absence of hearing loss and dentinogenesis imperfecta, and by the presence of clubfoot and congenital joint limitations. {ECO:0000269|PubMed:12881513, ECO:0000269|PubMed:15523624}. Note=The disease is caused by mutations affecting the gene represented in this entry. The molecular defect leading to Bruck syndrome is an aberrant cross-linking of bone collagen, due to underhydroxylation of lysine residues within the telopeptides of type I collagen, whereas the lysine residues in the triple helix are normal.; DISEASE: Note=PLOD2 mutations give rise to a broad variety of phenotypes with variable degrees of severity of bone fragility and joint contractures. Disease-associated mutations have been found in patients with autosomal recessive osteogenesis imperfecta (AR-OI) (PubMed:22689593). {ECO:0000269|PubMed:22689593}.	Opisthokonta
reviewed	Q9BVI0	PHF20	PHD finger protein 20 (Glioma-expressed antigen 2) (Hepatocellular carcinoma-associated antigen 58) (Novel zinc finger protein) (Transcription factor TZP)	1012	0.922408	5	984.808		0		Eumetazoa
reviewed	Q6ZVD8	PHLPP2	PH domain leucine-rich repeat-containing protein phosphatase 2 (EC 3.1.3.16) (PH domain leucine-rich repeat-containing protein phosphatase-like) (PHLPP-like)	1323	0.918956	12	1306.41		0		Eukaryota
reviewed	P12273	PIP	Prolactin-inducible protein (Gross cystic disease fluid protein 15) (GCDFP-15) (Prolactin-induced protein) (Secretory actin-binding protein) (SABP) (gp17)	146	0.905872	6	178.075		0		Mammalia
reviewed	Q9ULL4	PLXNB3	Plexin-B3	1909	0.91323	12	1901.08		0		Vertebrata
reviewed	O75051	PLXNA2	Plexin-A2 (Semaphorin receptor OCT)	1894	0.938029	8	1904.89		0		Eumetazoa
reviewed	Q9UL41	PNMA3	Paraneoplastic antigen Ma3	463	0.914632	11	531.672		0		Vertebrata
reviewed	Q96I23	PYURF	Protein preY, mitochondrial (PIGY upstream reading frame protein)	114	0.886937	1	106.154		0		Euk+Bac
reviewed	Q9H2H8	PPIL3	Peptidyl-prolyl cis-trans isomerase-like 3 (PPIase) (EC 5.2.1.8) (Cyclophilin J) (CyPJ) (Cyclophilin-like protein PPIL3) (Rotamase PPIL3)	161	0.933371	7	247.136		0		Euk+Bac
reviewed	P16471	PRLR	Prolactin receptor (PRL-R)	622	0.937082	23	807.578	397685;	NA	DISEASE: Multiple fibroadenomas of the breast (MFAB) [MIM:615554]: A benign breast disease marked by lobuloalveolar growth with abnormally high proliferation of the epithelium, and characterized by the presence of more than 3 fibroadenomas in one breast. Fibroadenomas are adenomas containing fibrous tissue. {ECO:0000269|PubMed:18779591}. Note=The disease is caused by mutations affecting the gene represented in this entry.; DISEASE: Hyperprolactinemia (HPRL) [MIM:615555]: A disorder characterized by increased levels of prolactin in the blood not associated with gestation or the puerperium. HPRL may result in infertility, hypogonadism, and galactorrhea. {ECO:0000269|PubMed:24195502}. Note=The disease is caused by mutations affecting the gene represented in this entry.	Eumetazoa
reviewed	Q9H7J1	PPP1R3E	Protein phosphatase 1 regulatory subunit 3E	279	0.846429	1	250.714		0		Eumetazoa
reviewed	Q53SZ7	PRR30	Proline-rich protein 30	412	0.855778	3	387.624		0		Mammalia
reviewed	P11908	PRPS2	Ribose-phosphate pyrophosphokinase 2 (EC 2.7.6.1) (PPRibP) (Phosphoribosyl pyrophosphate synthase II) (PRS-II)	318	0.920959	10	369.195		0		Cellular_organisms
reviewed	P04280	PRB1	Basic salivary proline-rich protein 1 (Salivary proline-rich protein) [Cleaved into: Proline-rich peptide II-2; Basic peptide IB-6; Peptide P-H]	392	0.612431	3	376.771		0
reviewed	Q13200	PSMD2	26S proteasome non-ATPase regulatory subunit 2 (26S proteasome regulatory subunit RPN1) (26S proteasome regulatory subunit S2) (26S proteasome subunit p97) (Protein 55.11) (Tumor necrosis factor type 1 receptor-associated protein 2)	908	0.918249	149	2284.19		0		Eukaryota
reviewed	P31939	ATIC	Bifunctional purine biosynthesis protein PURH [Cleaved into: Bifunctional purine biosynthesis protein PURH, N-terminally processed] [Includes: Phosphoribosylaminoimidazolecarboxamide formyltransferase (EC 2.1.2.3) (5-aminoimidazole-4-carboxamide ribonucleotide formyltransferase) (AICAR transformylase); IMP cyclohydrolase (EC 3.5.4.10) (ATIC) (IMP synthase) (Inosinicase)]	592	0.922366	11	614.274	250977;	1e-06	DISEASE: AICAR transformylase/IMP cyclohydrolase deficiency (AICAR) [MIM:608688]: A neurologically devastating inborn error of purine biosynthesis. Patients excrete massive amounts of AICA-riboside in the urine and accumulate AICA-ribotide and its derivatives in erythrocytes and fibroblasts. AICAR causes profound mental retardation, epilepsy, dysmorphic features and congenital blindness. {ECO:0000269|PubMed:15114530}. Note=The disease is caused by mutations affecting the gene represented in this entry.	Cellular_organisms
reviewed	Q96A99	PTX4	Pentraxin-4	478	0.898923	0	429.685		0		Vertebrata
reviewed	P63000	RAC1	Ras-related C3 botulinum toxin substrate 1 (EC 3.6.5.2) (Cell migration-inducing gene 5 protein) (Ras-like protein TC25) (p21-Rac1)	192	0.922142	224	3371.7	500159;	1e-06	DISEASE: Mental retardation, autosomal dominant 48 (MRD48) [MIM:617751]: A form of mental retardation, a disorder characterized by significantly below average general intellectual functioning associated with impairments in adaptive behavior and manifested during the developmental period. MRD48 patients manifest global developmental delay and moderate to severe intellectual disability. {ECO:0000269|PubMed:28886345}. Note=The disease is caused by mutations affecting the gene represented in this entry.	Eukaryota
reviewed	Q06609	RAD51	DNA repair protein RAD51 homolog 1 (HsRAD51) (hRAD51) (RAD51 homolog A)	339	0.9129	145	2001.73	238722;84;145;	6e-06	DISEASE: Breast cancer (BC) [MIM:114480]: A common malignancy originating from breast epithelial tissue. Breast neoplasms can be distinguished by their histologic pattern. Invasive ductal carcinoma is by far the most common type. Breast cancer is etiologically and genetically heterogeneous. Important genetic factors have been indicated by familial occurrence and bilateral involvement. Mutations at more than one locus can be involved in different families or even in the same case. {ECO:0000269|PubMed:10807537, ECO:0000269|PubMed:25539919}. Note=Disease susceptibility is associated with variations affecting the gene represented in this entry.; DISEASE: Mirror movements 2 (MRMV2) [MIM:614508]: A disorder characterized by contralateral involuntary movements that mirror voluntary ones. While mirror movements are occasionally found in young children, persistence beyond the age of 10 is abnormal. Mirror movements occur more commonly in the upper extremities. {ECO:0000269|PubMed:22305526}. Note=The disease is caused by mutations affecting the gene represented in this entry.; DISEASE: Fanconi anemia, complementation group R (FANCR) [MIM:617244]: A disorder affecting all bone marrow elements and resulting in anemia, leukopenia and thrombopenia. It is associated with cardiac, renal and limb malformations, dermal pigmentary changes, and a predisposition to the development of malignancies. At the cellular level it is associated with hypersensitivity to DNA-damaging agents, chromosomal instability (increased chromosome breakage) and defective DNA repair. {ECO:0000269|PubMed:26253028, ECO:0000269|PubMed:26681308}. Note=The disease is caused by mutations affecting the gene represented in this entry.	Euk_Archaea
reviewed	P59190	RAB15	Ras-related protein Rab-15	212	0.929303	2	204.228		0		Eukaryota
reviewed	Q15771	RAB30	Ras-related protein Rab-30	203	0.922594	3	204.335		0		Eumetazoa
reviewed	P82980	RBP5	Retinol-binding protein 5 (Cellular retinol-binding protein III) (CRBP-III) (HRBPiso)	135	0.928693	5	153.656		0		Eumetazoa
reviewed	Q8N3Y7	SDR16C5	Epidermal retinol dehydrogenase 2 (EPHD-2) (RDH-E2) (EC 1.1.1.105) (Retinal short-chain dehydrogenase reductase 2) (retSDR2) (Short-chain dehydrogenase/reductase family 16C member 5)	309	0.914034	11	361.328		0		Euk+Bac
reviewed	Q96H35	RBM18	Probable RNA-binding protein 18 (RNA-binding motif protein 18)	190	0.919952	5	207.493		0		Opisthokonta
reviewed	B7ZAP0	RABGAP1L	Rab GTPase-activating protein 1-like, isoform 10	253	0.875437	16	391.663		0
reviewed	Q5T8P6	RBM26	RNA-binding protein 26 (CTCL tumor antigen se70-2) (RNA-binding motif protein 26)	1007	0.913934	8	1056.35		0		Eukaryota
reviewed	Q14257	RCN2	Reticulocalbin-2 (Calcium-binding protein ERC-55) (E6-binding protein) (E6BP)	317	0.903468	23	537.105		0		Eukaryota
reviewed	P62877	RBX1	E3 ubiquitin-protein ligase RBX1 (EC 2.3.2.27) (EC 2.3.2.32) (E3 ubiquitin-protein transferase RBX1) (Protein ZYP) (RING finger protein 75) (RING-box protein 1) (Rbx1) (Regulator of cullins 1) (ROC1) [Cleaved into: E3 ubiquitin-protein ligase RBX1, N-terminally processed (E3 ubiquitin-protein transferase RBX1, N-terminally processed)]	108	0.937088	159	1521.22		0		Eukaryota
reviewed	P29558	RBMS1	RNA-binding motif, single-stranded-interacting protein 1 (Single-stranded DNA-binding protein MSSP-1) (Suppressor of CDC2 with RNA-binding motif 2)	406	0.919459	6	459.683		0		Eukaryota
reviewed	P06400	RB1	Retinoblastoma-associated protein (p105-Rb) (p110-RB1) (pRb) (Rb) (pp110)	928	0.927443	252	3622.91	357027;1587;357034;668;70573;	NA	DISEASE: Childhood cancer retinoblastoma (RB) [MIM:180200]: Congenital malignant tumor that arises from the nuclear layers of the retina. It occurs in about 1:20'000 live births and represents about 2% of childhood malignancies. It is bilateral in about 30% of cases. Although most RB appear sporadically, about 20% are transmitted as an autosomal dominant trait with incomplete penetrance. The diagnosis is usually made before the age of 2 years when strabismus or a gray to yellow reflex from pupil ('cat eye') is investigated. {ECO:0000269|PubMed:10671068, ECO:0000269|PubMed:11524739, ECO:0000269|PubMed:1352883, ECO:0000269|PubMed:2594029, ECO:0000269|PubMed:7704558, ECO:0000269|PubMed:7795591, ECO:0000269|PubMed:7927327, ECO:0000269|PubMed:8346255, ECO:0000269|PubMed:8605116, ECO:0000269|PubMed:8776589, ECO:0000269|PubMed:9140452, ECO:0000269|PubMed:9311732, ECO:0000269|PubMed:9973307}. Note=The disease is caused by mutations affecting the gene represented in this entry.; DISEASE: Bladder cancer (BLC) [MIM:109800]: A malignancy originating in tissues of the urinary bladder. It often presents with multiple tumors appearing at different times and at different sites in the bladder. Most bladder cancers are transitional cell carcinomas that begin in cells that normally make up the inner lining of the bladder. Other types of bladder cancer include squamous cell carcinoma (cancer that begins in thin, flat cells) and adenocarcinoma (cancer that begins in cells that make and release mucus and other fluids). Bladder cancer is a complex disorder with both genetic and environmental influences. Note=Disease susceptibility is associated with variations affecting the gene represented in this entry.; DISEASE: Osteogenic sarcoma (OSRC) [MIM:259500]: A sarcoma originating in bone-forming cells, affecting the ends of long bones. Note=The disease is caused by mutations affecting the gene represented in this entry.	Eukaryota
reviewed	Q15311	RALBP1	RalA-binding protein 1 (RalBP1) (76 kDa Ral-interacting protein) (Dinitrophenyl S-glutathione ATPase) (DNP-SG ATPase) (Ral-interacting protein 1)	655	0.900208	62	1420.51		0		Eukaryota
reviewed	A6NNX1	RIIAD1	RIIa domain-containing protein 1	92	0.891895	0	82.0543		0		Eumetazoa
reviewed	Q3MIN7	RGL3	Ral guanine nucleotide dissociation stimulator-like 3 (RalGDS-like 3)	710	0.895013	5	679.186		0		Eukaryota
reviewed	Q9NPQ8	RIC8A	Synembryn-A (Protein Ric-8A)	531	0.906913	25	782.692		0		Opisthokonta
reviewed	Q9NX52	RHBDL2	Rhomboid-related protein 2 (RRP2) (EC 3.4.21.105) (Rhomboid-like protein 2) [Cleaved into: Rhomboid-related protein 2, N-terminal fragment (NTF); Rhomboid-related protein 2, C-terminal fragment (CTF)]	303	0.916369	5	346.24		0		Eumetazoa
reviewed	Q6PJF5	RHBDF2	Inactive rhomboid protein 2 (iRhom2) (Rhomboid 5 homolog 2) (Rhomboid family member 2) (Rhomboid veinlet-like protein 5) (Rhomboid veinlet-like protein 6)	856	0.936059	3	818.261	2198;	1e-06	DISEASE: Tylosis with esophageal cancer (TOC) [MIM:148500]: An autosomal dominant syndrome characterized by diffuse palmoplantar keratoderma, oral leukokeratosis, and a high lifetime risk of esophageal cancer. {ECO:0000269|PubMed:22265016}. Note=The disease is caused by mutations affecting the gene represented in this entry.	Eukaryota
reviewed	P41220	RGS2	Regulator of G-protein signaling 2 (RGS2) (Cell growth-inhibiting gene 31 protein) (G0/G1 switch regulatory protein 8)	211	0.908044	75	1072.6		0		Vertebrata
reviewed	Q96MK2	RIPOR3	RIPOR family member 3	946	0.911347	6	906.513		0		Eumetazoa
reviewed	P40429	RPL13A	60S ribosomal protein L13a (23 kDa highly basic protein) (Large ribosomal subunit protein uL13)	203	0.888182	24	475.386		0		Euk_Archaea
reviewed	Q6P161	MRPL54	39S ribosomal protein L54, mitochondrial (L54mt) (MRP-L54) (Mitochondrial large ribosomal subunit protein mL54)	138	0.908109	0	125.319		0		Eumetazoa
reviewed	Q8IYW5	RNF168	E3 ubiquitin-protein ligase RNF168 (hRNF168) (EC 2.3.2.27) (RING finger protein 168) (RING-type E3 ubiquitin transferase RNF168)	571	0.914924	65	1338.38	420741;	1e-06	DISEASE: Riddle syndrome (RIDDLES) [MIM:611943]: Characterized by increased radiosensitivity, immunodeficiency, mild motor control and learning difficulties, facial dysmorphism, and short stature. Defects are probably due to impaired localization of TP53BP1 and BRCA1 at DNA lesions. {ECO:0000269|PubMed:19203578}. Note=The disease is caused by mutations affecting the gene represented in this entry.	Eumetazoa
reviewed	Q8TC41	RNF217	Probable E3 ubiquitin-protein ligase RNF217 (EC 2.3.2.31) (IBR domain-containing protein 1) (RING finger protein 217)	542	0.919517	1	511.193		0		Eukaryota
reviewed	Q96EQ8	RNF125	E3 ubiquitin-protein ligase RNF125 (EC 2.3.2.27) (RING finger protein 125) (T-cell RING activation protein 1) (TRAC-1)	232	0.922748	25	402.107		0	DISEASE: Tenorio syndrome (TNORS) [MIM:616260]: A disease characterized by overgrowth, macrocephaly, and intellectual disability. Some patients may have mild hydrocephaly, hypoglycemia, and inflammatory diseases resembling Sjogren syndrome. {ECO:0000269|PubMed:25196541}. Note=The disease is caused by mutations affecting the gene represented in this entry.	Mammalia
reviewed	Q8WVZ7	RNF133	E3 ubiquitin-protein ligase RNF133 (EC 2.3.2.27) (RING finger protein 133) (RING-type E3 ubiquitin transferase RNF133)	376	0.937123	2	360.741		0		Eukaryota
reviewed	Q96PX1	RNF157	E3 ubiquitin ligase RNF157 (EC 2.3.2.27) (RING finger protein 157) (RING-type E3 ubiquitin transferase RNF157)	679	0.914907	3	638.15		0		Eukaryota
reviewed	Q5VTB9	RNF220	E3 ubiquitin-protein ligase RNF220 (EC 2.3.2.27) (RING finger protein 220) (RING-type E3 ubiquitin transferase RNF220)	566	0.929813	14	608.054		0		Eumetazoa
reviewed	A6NCQ9	RNF222	RING finger protein 222	220	0.881487	0	193.927		0		Vertebrata
reviewed	P09651	HNRNPA1	Heterogeneous nuclear ribonucleoprotein A1 (hnRNP A1) (Helix-destabilizing protein) (Single-strand RNA-binding protein) (hnRNP core protein A1) [Cleaved into: Heterogeneous nuclear ribonucleoprotein A1, N-terminally processed]	372	0.848375	93	1996.83	803;52430;	5.1e-05	DISEASE: Inclusion body myopathy with early-onset Paget disease with or without frontotemporal dementia 3 (IBMPFD3) [MIM:615424]: An autosomal dominant disease characterized by disabling muscle weakness clinically resembling to limb girdle muscular dystrophy, osteolytic bone lesions consistent with Paget disease, and premature frontotemporal dementia. Clinical features show incomplete penetrance. {ECO:0000269|PubMed:23455423}. Note=The disease is caused by mutations affecting the gene represented in this entry.; DISEASE: Amyotrophic lateral sclerosis 20 (ALS20) [MIM:615426]: A neurodegenerative disorder affecting upper motor neurons in the brain and lower motor neurons in the brain stem and spinal cord, resulting in fatal paralysis. Sensory abnormalities are absent. The pathologic hallmarks of the disease include pallor of the corticospinal tract due to loss of motor neurons, presence of ubiquitin-positive inclusions within surviving motor neurons, and deposition of pathologic aggregates. The etiology of amyotrophic lateral sclerosis is likely to be multifactorial, involving both genetic and environmental factors. The disease is inherited in 5-10% of the cases. {ECO:0000269|PubMed:23455423, ECO:0000269|PubMed:27694260}. Note=The disease is caused by mutations affecting the gene represented in this entry.	Eukaryota
reviewed	Q13464	ROCK1	Rho-associated protein kinase 1 (EC 2.7.11.1) (Renal carcinoma antigen NY-REN-35) (Rho-associated, coiled-coil-containing protein kinase 1) (Rho-associated, coiled-coil-containing protein kinase I) (ROCK-I) (p160 ROCK-1) (p160ROCK)	1354	0.91446	43	1695.07		0		Eukaryota
reviewed	P36954	POLR2I	DNA-directed RNA polymerase II subunit RPB9 (RNA polymerase II subunit B9) (DNA-directed RNA polymerase II subunit I) (RNA polymerase II 14.5 kDa subunit) (RPB14.5)	125	0.945169	8	198.729		0		Eukaryota
reviewed	Q92565	RAPGEF5	Rap guanine nucleotide exchange factor 5 (Guanine nucleotide exchange factor for Rap1) (M-Ras-regulated Rap GEF) (MR-GEF) (Related to Epac) (Repac)	580	0.923633	12	608.096		0		Vertebrata
reviewed	P30876	POLR2B	DNA-directed RNA polymerase II subunit RPB2 (EC 2.7.7.6) (DNA-directed RNA polymerase II 140 kDa polypeptide) (DNA-directed RNA polymerase II subunit B) (RNA polymerase II subunit 2) (RNA polymerase II subunit B2)	1174	0.941997	46	1616.85		0		Cellular_organisms
reviewed	Q92766	RREB1	Ras-responsive element-binding protein 1 (RREB-1) (Finger protein in nuclear bodies) (Raf-responsive zinc finger protein LZ321) (Zinc finger motif enhancer-binding protein 1) (Zep-1)	1687	0.91042	10	1641.42	567;	0.0003		Eumetazoa
reviewed	O95707	POP4	Ribonuclease P protein subunit p29 (hPOP4) (EC 3.1.26.5)	220	0.905818	8	239.259		0		Eukaryota
reviewed	Q96EU6	RRP36	Ribosomal RNA processing protein 36 homolog	259	0.877096	1	232.947		0		Eukaryota
reviewed	Q5TD94	RSPH4A	Radial spoke head protein 4 homolog A (Radial spoke head-like protein 3)	716	0.909687	0	651.336	244;	NA	DISEASE: Ciliary dyskinesia, primary, 11 (CILD11) [MIM:612649]: A disorder characterized by abnormalities of motile cilia. Respiratory infections leading to chronic inflammation and bronchiectasis are recurrent, due to defects in the respiratory cilia; reduced fertility is often observed in male patients due to abnormalities of sperm tails. Half of the patients exhibit situs inversus, due to dysfunction of monocilia at the embryonic node and randomization of left-right body asymmetry. Primary ciliary dyskinesia associated with situs inversus is referred to as Kartagener syndrome. {ECO:0000269|PubMed:19200523, ECO:0000269|PubMed:23798057, ECO:0000269|PubMed:25186273}. Note=The disease is caused by mutations affecting the gene represented in this entry.	Eukaryota
reviewed	Q9BXS9	SLC26A6	Solute carrier family 26 member 6 (Anion exchange transporter) (Pendrin-like protein 1) (Pendrin-L1)	759	0.90957	17	868.671		0		Cellular_organisms
reviewed	Q8IZD0	SAMD14	Sterile alpha motif domain-containing protein 14 (SAM domain-containing protein 14)	417	0.863776	1	368.171		0		Mammalia
reviewed	Q96K37	SLC35E1	Solute carrier family 35 member E1	410	0.907972	7	420.727		0		Eukaryota
reviewed	P78383	SLC35B1	Solute carrier family 35 member B1 (UDP-galactose transporter-related protein 1) (UGTrel1) (hUGTrel1)	322	0.908448	19	438.559		0		Eukaryota
reviewed	Q6ZMH5	SLC39A5	Zinc transporter ZIP5 (Solute carrier family 39 member 5) (Zrt- and Irt-like protein 5) (ZIP-5)	540	0.838611	0	452.85		0	DISEASE: Myopia 24, autosomal dominant (MYP24) [MIM:615946]: A refractive error of the eye, in which parallel rays from a distant object come to focus in front of the retina, vision being better for near objects than for far. {ECO:0000269|PubMed:24891338, ECO:0000269|PubMed:25525168}. Note=The disease is caused by mutations affecting the gene represented in this entry.	Opisthokonta
reviewed	Q9Y2Z0	SUGT1	Protein SGT1 homolog (Protein 40-6-3) (Sgt1) (Suppressor of G2 allele of SKP1 homolog)	365	0.924861	31	671.195		0		Euk+Bac
reviewed	Q9NSC7	ST6GALNAC1	Alpha-N-acetylgalactosaminide alpha-2,6-sialyltransferase 1 (EC 2.4.99.3) (GalNAc alpha-2,6-sialyltransferase I) (ST6GalNAc I) (ST6GalNAcI) (Sialyltransferase 7A) (SIAT7-A)	600	0.930206	1	564.558		0		Eukaryota
reviewed	A6NKW6	SHISAL2B	Protein shisa-like-2B	160	0.918683	0	146.989		0		Vertebrata
reviewed	Q149N8	SHPRH	E3 ubiquitin-protein ligase SHPRH (EC 2.3.2.27) (EC 3.6.4.-) (RING-type E3 ubiquitin transferase SHPRH) (SNF2, histone-linker, PHD and RING finger domain-containing helicase)	1683	0.937582	19	1743.37		0		Eukaryota
reviewed	Q13796	SHROOM2	Protein Shroom2 (Apical-like protein) (Protein APXL)	1616	0.89817	10	1539.01		0		Eumetazoa
reviewed	Q8TF72	SHROOM3	Protein Shroom3 (Shroom-related protein) (hShrmL)	1996	0.903816	3	1823.01		0		Eumetazoa
reviewed	Q99962	SH3GL2	Endophilin-A1 (EEN-B1) (Endophilin-1) (SH3 domain protein 2A) (SH3 domain-containing GRB2-like protein 2)	352	0.920333	76	1272.12		0		Vertebrata
reviewed	Q7Z5L4	SPATA19	Spermatogenesis-associated protein 19, mitochondrial (Spermatogenic cell-specific gene 1 protein) (Spergen-1)	167	0.902519	0	150.721		0		Mammalia
reviewed	B4DS77	SHISA9	Protein shisa-9	424	0.93741	1	421.264		0		Vertebrata
reviewed	Q6ZMD2	SPNS3	Protein spinster homolog 3	512	0.898129	2	471.964		0		Euk+Bac
reviewed	Q8N5J4	SPIC	Transcription factor Spi-C	248	0.937404	4	262.555		0		Eumetazoa
reviewed	Q9NTJ3	SMC4	Structural maintenance of chromosomes protein 4 (SMC protein 4) (SMC-4) (Chromosome-associated polypeptide C) (hCAP-C) (XCAP-C homolog)	1288	0.908514	25	1528.58		0		Cellular_organisms
reviewed	P62316	SNRPD2	Small nuclear ribonucleoprotein Sm D2 (Sm-D2) (snRNP core protein D2)	118	0.885884	36	726.607		0		Eukaryota
reviewed	Q92540	SMG7	Protein SMG7 (EST1-like protein C) (SMG-7 homolog) (hSMG-7)	1137	0.922496	10	1130.77		0		Eukaryota
reviewed	Q06945	SOX4	Transcription factor SOX-4	474	0.848568	48	1152.29	1465;	1e-06		Eumetazoa
reviewed	Q96GP6	SCARF2	Scavenger receptor class F member 2 (SRECRP-1) (Scavenger receptor expressed by endothelial cells 2 protein) (SREC-II)	871	0.883673	6	865.872	2460;	1e-06	DISEASE: Van den Ende-Gupta syndrome (VDEGS) [MIM:600920]: A syndrome characterized by craniofacial and skeletal abnormalities that include blepharophimosis, a flat and wide nasal bridge, narrow and beaked nose, hypoplastic maxilla with or without cleft palate and everted lower lip, prominent ears, down-slanting eyes, arachnodactyly, and camptodactyly. Patients present congenital joint contractures that improve without intervention, and normal growth and development. Intelligence is normal. Rarely, enlarged cerebella can be present. Some patients experience respiratory problems due to laryngeal abnormalities. {ECO:0000269|PubMed:20887961}. Note=The disease is caused by mutations affecting the gene represented in this entry.	Vertebrata
reviewed	A6NHR9	SMCHD1	Structural maintenance of chromosomes flexible hinge domain-containing protein 1 (SMC hinge domain-containing protein 1) (EC 3.6.1.-)	2005	0.933346	12	1985.02	269;2250;	1e-06	DISEASE: Facioscapulohumeral muscular dystrophy 2 (FSHD2) [MIM:158901]: A degenerative muscle disease characterized by slowly progressive weakness of the muscles of the face, upper-arm, and shoulder girdle. The onset of symptoms usually occurs in the first or second decade of life. Affected individuals usually present with impairment of upper extremity elevation. This tends to be followed by facial weakness, primarily involving the orbicularis oris and orbicularis oculi muscles. {ECO:0000269|PubMed:23143600, ECO:0000269|PubMed:24075187, ECO:0000269|PubMed:24128691, ECO:0000269|PubMed:25256356, ECO:0000269|PubMed:25370034, ECO:0000269|PubMed:27059856, ECO:0000269|PubMed:28067911, ECO:0000269|PubMed:29748383}. Note=The disease is caused by mutations affecting the gene represented in this entry. SMCHD1 mutations lead to DUX4 expression in somatic tissues, including muscle cells, when an haplotype on chromosome 4 is permissive for DUX4 expression (PubMed:23143600). Ectopic expression of DUX4 in skeletal muscle activates the expression of stem cell and germline genes, and, when overexpressed in somatic cells, DUX4 can ultimately lead to cell death (PubMed:23143600). FSHD2 and FSHD1 share a common pathophysiological pathway in which the FSHD2 gene SMCHD1 can act as a modifier for disease severity in families affected by FSHD1 (PubMed:24075187, PubMed:25370034). {ECO:0000269|PubMed:23143600, ECO:0000269|PubMed:24075187, ECO:0000269|PubMed:25370034}.; DISEASE: Bosma arhinia microphthalmia syndrome (BAMS) [MIM:603457]: An autosomal dominant syndrome characterized by severe hypoplasia of the nose, palatal abnormalities, hypoplasia of the eyes, sensory abnormalities of taste and smell, hypogonadotropic hypogonadism with cryptorchidism, and normal intelligence. {ECO:0000269|PubMed:28067909, ECO:0000269|PubMed:28067911, ECO:0000269|PubMed:29748383}. Note=The disease is caused by mutations affecting the gene represented in this entry.	Eumetazoa
reviewed	A7MD48	SRRM4	Serine/arginine repetitive matrix protein 4 (Medulloblastoma antigen MU-MB-2.76) (Neural-specific serine/arginine repetitive splicing factor of 100 kDa) (Neural-specific SR-related protein of 100 kDa) (nSR100)	611	0.80141	28	937.554		0		Vertebrata
reviewed	Q9BXP5	SRRT	Serrate RNA effector molecule homolog (Arsenite-resistance protein 2)	876	0.915503	20	1065.82		0		Eukaryota
reviewed	P30874	SSTR2	Somatostatin receptor type 2 (SS-2-R) (SS2-R) (SS2R) (SRIF-1)	369	0.92422	9	482.678		0		Eumetazoa
reviewed	Q9NWH9	SLTM	SAFB-like transcription modulator (Modulator of estrogen-induced transcription)	1034	0.88111	14	1143.2		0		Eumetazoa
reviewed	Q9Y4P9	SPEF1	Sperm flagellar protein 1	236	0.893057	5	271.363		0		Eukaryota
reviewed	Q9BWV2	SPATA9	Spermatogenesis-associated protein 9 (Testis development protein NYD-SP16)	254	0.903602	1	240.835		0		Mammalia
reviewed	Q9P0W8	SPATA7	Spermatogenesis-associated protein 7 (HSD-3.1) (Spermatogenesis-associated protein HSD3)	599	0.914004	12	657.022	65;791;364055;	0.00035	DISEASE: Leber congenital amaurosis 3 (LCA3) [MIM:604232]: A severe dystrophy of the retina, typically becoming evident in the first years of life. Visual function is usually poor and often accompanied by nystagmus, sluggish or near-absent pupillary responses, photophobia, high hyperopia and keratoconus. {ECO:0000269|PubMed:19268277}. Note=The disease is caused by mutations affecting the gene represented in this entry.; DISEASE: Retinitis pigmentosa autosomal recessive (ARRP) [MIM:268000]: A retinal dystrophy belonging to the group of pigmentary retinopathies. Retinitis pigmentosa is characterized by retinal pigment deposits visible on fundus examination and primary loss of rod photoreceptor cells followed by secondary loss of cone photoreceptors. Patients typically have night vision blindness and loss of midperipheral visual field. As their condition progresses, they lose their far peripheral visual field and eventually central vision as well. {ECO:0000269|PubMed:19268277}. Note=The disease is caused by mutations affecting the gene represented in this entry.	Eumetazoa
reviewed	Q9H930	SP140L	Nuclear body protein SP140-like protein	580	0.935135	2	562.837		0		Vertebrata
reviewed	Q96BD0	SLCO4A1	Solute carrier organic anion transporter family member 4A1 (OATP4A1) (Colon organic anion transporter) (Organic anion transporter polypeptide-related protein 1) (OATP-RP1) (OATPRP1) (POAT) (Organic anion-transporting polypeptide E) (OATP-E) (Sodium-independent organic anion transporter E) (Solute carrier family 21 member 12)	722	0.913977	2	678.378		0		Eumetazoa
reviewed	Q9HD40	SEPSECS	O-phosphoseryl-tRNA(Sec) selenium transferase (EC 2.9.1.2) (Liver-pancreas antigen) (LP) (SLA-p35) (SLA/LP autoantigen) (Selenocysteine synthase) (Sec synthase) (Selenocysteinyl-tRNA(Sec) synthase) (Sep-tRNA:Sec-tRNA synthase) (SepSecS) (Soluble liver antigen) (SLA) (UGA suppressor tRNA-associated protein) (tRNA(Ser/Sec)-associated antigenic protein)	501	0.931557	2	493.41	2524;247198;	1e-06	DISEASE: Pontocerebellar hypoplasia 2D (PCH2D) [MIM:613811]: A disorder characterized by postnatal onset of progressive atrophy of the cerebrum and cerebellum, microcephaly, profound mental retardation, spasticity, and variable seizures. {ECO:0000269|PubMed:20920667, ECO:0000269|PubMed:26115735}. Note=The disease is caused by mutations affecting the gene represented in this entry.	Euk_Archaea
reviewed	Q6J9G0	STYK1	Tyrosine-protein kinase STYK1 (EC 2.7.10.2) (Novel oncogene with kinase domain) (Protein PK-unique) (Serine/threonine/tyrosine kinase 1)	422	0.922312	3	424.831		0		Eumetazoa
reviewed	Q9P246	STIM2	Stromal interaction molecule 2	746	0.926685	6	737.629		0		Opisthokonta
reviewed	Q15468	STIL	SCL-interrupting locus protein (TAL-1-interrupting locus protein)	1287	0.925725	5	1237.16	2512;99861;	NA	DISEASE: Note=A chromosomal aberration involving STIL may be a cause of some T-cell acute lymphoblastic leukemias (T-ALL). A deletion at 1p32 between STIL and TAL1 genes leads to STIL/TAL1 fusion mRNA with STIL exon 1 splicing to TAL1 exon 3. As both STIL exon 1 and TAL1 exon 3 are 5'-untranslated exons, STIL/TAL1 fusion mRNA predicts a full-length TAL1 protein under the control of the STIL promoter, leading to inappropriate TAL1 expression. In childhood T-cell malignancies (T-ALL), a type of defect such as STIL/TAL1 fusion is associated with a good prognosis. In cultured lymphocytes from healthy adults, STIL/TAL1 fusion mRNA may be detected after 7 days of culture. {ECO:0000269|PubMed:11390401, ECO:0000269|PubMed:12681356, ECO:0000269|PubMed:1311214, ECO:0000269|PubMed:14504110, ECO:0000269|PubMed:1922059, ECO:0000269|PubMed:2209547, ECO:0000269|PubMed:2255914}.; DISEASE: Microcephaly 7, primary, autosomal recessive (MCPH7) [MIM:612703]: A disease defined as a head circumference more than 3 standard deviations below the age-related mean. Brain weight is markedly reduced and the cerebral cortex is disproportionately small. Despite this marked reduction in size, the gyral pattern is relatively well preserved, with no major abnormality in cortical architecture. Affected individuals are mentally retarded. Primary microcephaly is further defined by the absence of other syndromic features or significant neurological deficits due to degenerative brain disorder. {ECO:0000269|PubMed:19215732, ECO:0000269|PubMed:22989186}. Note=The disease is caused by mutations affecting the gene represented in this entry.	Eumetazoa
reviewed	P61764	STXBP1	Syntaxin-binding protein 1 (MUNC18-1) (N-Sec1) (Protein unc-18 homolog 1) (Unc18-1) (Protein unc-18 homolog A) (Unc-18A) (p67)	594	0.925568	67	1470.84	495818;3095;178469;33069;1934;442835;3451;	0.000101	DISEASE: Epileptic encephalopathy, early infantile, 4 (EIEE4) [MIM:612164]: A severe form of epilepsy characterized by frequent tonic seizures or spasms beginning in infancy with a specific EEG finding of suppression-burst patterns, characterized by high-voltage bursts alternating with almost flat suppression phases. Affected individuals have neonatal or infantile onset of seizures, profound mental retardation, and MRI evidence of brain hypomyelination. {ECO:0000269|PubMed:18469812, ECO:0000269|PubMed:20887364, ECO:0000269|PubMed:21770924, ECO:0000269|PubMed:23662938, ECO:0000269|PubMed:23708187, ECO:0000269|PubMed:24170257, ECO:0000269|PubMed:24623842, ECO:0000269|PubMed:25714420, ECO:0000269|PubMed:25818041, ECO:0000269|PubMed:26993267, ECO:0000269|PubMed:27864847}. Note=The disease is caused by mutations affecting the gene represented in this entry.	Eukaryota
reviewed	O75897	SULT1C4	Sulfotransferase 1C4 (ST1C4) (EC 2.8.2.-) (Sulfotransferase 1C2) (SULT1C#2)	302	0.944062	1	293.144		0		Eukaryota
reviewed	O43815	STRN	Striatin	780	0.92602	27	1101.2		0		Eukaryota
reviewed	P23381	WARS1	Tryptophan--tRNA ligase, cytoplasmic (EC 6.1.1.2) (Interferon-induced protein 53) (IFP53) (Tryptophanyl-tRNA synthetase) (TrpRS) (hWRS) [Cleaved into: T1-TrpRS; T2-TrpRS]	471	0.934781	12	531.933		0	DISEASE: Neuronopathy, distal hereditary motor, 9 (HMN9) [MIM:617721]: An autosomal dominant neurologic disorder characterized by juvenile onset of slowly progressive distal muscle weakness and atrophy affecting both the lower and upper limbs. {ECO:0000269|PubMed:28369220}. Note=The disease is caused by mutations affecting the gene represented in this entry.	Euk_Archaea
reviewed	Q12799	TCP10	T-complex protein 10A homolog	353	0.881216	2	328.346		0		Mammalia
reviewed	Q8WV15	TMEM255B	Transmembrane protein 255B (Protein FAM70B)	326	0.894358	6	331.638		0		Vertebrata
reviewed	Q8WWU5	TCP11	T-complex protein 11 homolog	503	0.911227	10	542.321		0		Eukaryota
reviewed	Q9H2K8	TAOK3	Serine/threonine-protein kinase TAO3 (EC 2.7.11.1) (Cutaneous T-cell lymphoma-associated antigen HD-CL-09) (CTCL-associated antigen HD-CL-09) (Dendritic cell-derived protein kinase) (JNK/SAPK-inhibitory kinase) (Jun kinase-inhibitory kinase) (Kinase from chicken homolog A) (hKFC-A) (Thousand and one amino acid protein 3)	898	0.913509	9	916.701		0		Eukaryota
reviewed	Q15542	TAF5	Transcription initiation factor TFIID subunit 5 (Transcription initiation factor TFIID 100 kDa subunit) (TAF(II)100) (TAFII-100) (TAFII100)	800	0.923464	23	1112.47		0		Eukaryota
reviewed	Q7Z7C8	TAF8	Transcription initiation factor TFIID subunit 8 (Protein taube nuss) (TBP-associated factor 43 kDa) (TBP-associated factor 8) (Transcription initiation factor TFIID 43 kDa subunit) (TAFII-43) (TAFII43) (hTAFII43)	310	0.908377	20	500.029		0		Eukaryota
reviewed	Q6IPX1	TBC1D3C	TBC1 domain family member 3C	549	0.934812	7	564.057		0
reviewed	Q6ZYL4	GTF2H5	General transcription factor IIH subunit 5 (General transcription factor IIH polypeptide 5) (TFB5 ortholog) (TFIIH basal transcription factor complex TTD-A subunit)	71	0.884199	12	138.662	33364;	NA	DISEASE: Trichothiodystrophy 3, photosensitive (TTD3) [MIM:616395]: A form of trichothiodystrophy, an autosomal recessive disease characterized by sulfur-deficient brittle hair and multisystem variable abnormalities. The spectrum of clinical features varies from mild disease with only hair involvement to severe disease with cutaneous, neurologic and profound developmental defects. Ichthyosis, intellectual and developmental disabilities, decreased fertility, abnormal characteristics at birth, ocular abnormalities, short stature, and infections are common manifestations. There are both photosensitive and non-photosensitive forms of the disorder. {ECO:0000269|PubMed:15220921}. Note=The disease is caused by mutations affecting the gene represented in this entry.	Eukaryota
reviewed	Q96S53	TESK2	Dual specificity testis-specific protein kinase 2 (EC 2.7.12.1) (Testicular protein kinase 2)	571	0.927154	71	1316.98		0		Euk+Bac
reviewed	O43151	TET3	Methylcytosine dioxygenase TET3 (EC 1.14.11.n2)	1795	0.911116	20	1917.61		0		Eumetazoa
reviewed	O14804	TAAR5	Trace amine-associated receptor 5 (TaR-5) (Trace amine receptor 5) (hTaar5) (Putative neurotransmitter receptor)	337	0.917064	0	309.051		0		Opisthokonta
reviewed	Q8WUA7	TBC1D22A	TBC1 domain family member 22A	517	0.933169	2	502.688		0		Eukaryota
reviewed	Q9NY65	TUBA8	Tubulin alpha-8 chain (Alpha-tubulin 8) (Tubulin alpha chain-like 2)	449	0.940107	11	539.645	250972;	1e-06	DISEASE: Cortical dysplasia, complex, with other brain malformations 8 (CDCBM8) [MIM:613180]: A disease characterized by extensive polymicrogyria, optic nerve hypoplasia, severe developmental delay, hypotonia, seizures, a dysplastic or absent corpus callosum and colpocephaly. Polymicrogyria is a malformation of the cortex in which the brain surface is irregular and characterized by an excessive number of small gyri with abnormal lamination. Polymicrogyria is a heterogeneous disorder, considered to be the result of postmigratory abnormal cortical organization. {ECO:0000269|PubMed:19896110}. Note=The disease is caused by mutations affecting the gene represented in this entry.	Eukaryota
reviewed	Q969M1	TOMM40L	Mitochondrial import receptor subunit TOM40B (Protein TOMM40-like)	308	0.917998	1	289.004		0		Eukaryota
reviewed	A0A1B0GVG6	TEX54	Testis-expressed protein 54	124	0.864855	0	107.242		0
reviewed	Q9H808	TLE6	Transducin-like enhancer protein 6	572	0.931283	5	582.38		0	DISEASE: Preimplantation embryonic lethality 1 (PREMBL1) [MIM:616814]: A rare cause of female primary infertility. In affected women, ovulation proceeds normally and the retrieved oocytes appear normal, but zygote formation and division are severely impaired. Inheritance is autosomal recessive. {ECO:0000269|PubMed:26537248}. Note=The disease is caused by mutations affecting the gene represented in this entry.	Mammalia
reviewed	Q9UKI8	TLK1	Serine/threonine-protein kinase tousled-like 1 (EC 2.7.11.1) (PKU-beta) (Tousled-like kinase 1)	766	0.926997	27	940.832		0		Eukaryota
reviewed	Q96I45	TMEM141	Transmembrane protein 141	108	0.916297	3	117.52		0		Vertebrata
reviewed	Q96A98	PTH2	Tuberoinfundibular peptide of 39 residues (TIP39) (Parathyroid hormone 2)	100	0.793632	2	98.8727		0		Mammalia
reviewed	Q8N6T0	TOP6BL	Type 2 DNA topoisomerase 6 subunit B-like (Type 2 DNA topoisomerase VI subunit B-like) (TOPOVIBL)	577	0.924245	0	533.29	254688;	NA	DISEASE: Hydatidiform mole, recurrent, 4 (HYDM4) [MIM:618432]: A disorder characterized by excessive trophoblast development that produces a growing mass of tissue inside the uterus at the beginning of a pregnancy. It leads to abnormal pregnancies with no embryo, and cystic degeneration of the chorionic villi. {ECO:0000269|PubMed:30388401}. Note=The disease may be caused by mutations affecting the gene represented in this entry.	Vertebrata
reviewed	Q9Y2S6	TMA7	Translation machinery-associated protein 7 (Coiled-coil domain-containing protein 72)	64	0.713681	8	143.736		0		Eukaryota
reviewed	Q9NXH8	TOR4A	Torsin-4A (Torsin family 4 member A)	423	0.872053	1	387.558		0		Vertebrata
reviewed	O43508	TNFSF12	Tumor necrosis factor ligand superfamily member 12 (APO3 ligand) (TNF-related weak inducer of apoptosis) (TWEAK) [Cleaved into: Tumor necrosis factor ligand superfamily member 12, membrane form; Tumor necrosis factor ligand superfamily member 12, secreted form]	249	0.874517	8	296.657	1572;	NA		Vertebrata
reviewed	P52888	THOP1	Thimet oligopeptidase (EC 3.4.24.15) (Endopeptidase 24.15) (MP78)	689	0.932151	11	728.947		0		Euk+Bac
reviewed	Q5JTV8	TOR1AIP1	Torsin-1A-interacting protein 1 (Lamin-associated protein 1B) (LAP1B)	583	0.91078	11	616.636	424261;	1e-06	DISEASE: Myopathy, autosomal recessive, with rigid spine and distal joint contractures (MRRSDC) [MIM:617072]: An autosomal recessive degenerative myopathy characterized by muscle weakness initially involving the proximal lower limbs, followed by distal upper and lower limb muscle weakness and atrophy. Other features include joint contractures, rigid spine, and restricted pulmonary function. Cardiac involvement has been observed in some patients. Disease onset is in the first or second decades of life. {ECO:0000269|PubMed:24856141}. Note=The disease is caused by mutations affecting the gene represented in this entry.	Eumetazoa
reviewed	Q9P016	THYN1	Thymocyte nuclear protein 1 (Thymocyte protein Thy28)	225	0.927543	2	233.751		0		Euk+Bac
reviewed	Q9BU79	TMEM243	Transmembrane protein 243 (MDR1- and mitochondrial taxol resistance-associated protein) (MM-TRAG)	118	0.903465	39	561.645		0		Opisthokonta
reviewed	Q96MH6	TMEM68	Transmembrane protein 68	324	0.932132	0	302.011		0		Euk+Bac
reviewed	Q96HE8	TMEM80	Transmembrane protein 80	216	0.85972	55	843.446		0		Vertebrata
reviewed	P82094	TMF1	TATA element modulatory factor (TMF) (Androgen receptor coactivator 160 kDa protein) (Androgen receptor-associated protein of 160 kDa)	1093	0.883238	11	1080.8		0		Eukaryota
reviewed	Q5T0D9	TPRG1L	Tumor protein p63-regulated gene 1-like protein (Mossy fiber terminal-associated vertebrate-specific presynaptic protein) (Protein FAM79A)	272	0.924632	1	254.634		0		Eumetazoa
reviewed	Q9P0T7	TMEM9	Transmembrane protein 9 (Dermal papilla-derived protein 4)	183	0.925165	15	282.854		0		Eumetazoa
reviewed	O43615	TIMM44	Mitochondrial import inner membrane translocase subunit TIM44	452	0.919288	14	532.025		0		Eukaryota
reviewed	Q14142	TRIM14	Tripartite motif-containing protein 14	442	0.919524	92	1471.88		0		Eumetazoa
reviewed	Q8NG06	TRIM58	E3 ubiquitin-protein ligase TRIM58 (EC 2.3.2.27) (Protein BIA2) (RING-type E3 ubiquitin transferase TRIM58) (Tripartite motif-containing protein 58)	486	0.915873	6	487.821		0		Eukaryota
reviewed	P67936	TPM4	Tropomyosin alpha-4 chain (TM30p1) (Tropomyosin-4)	248	0.809951	12	376.27	140957;178342;	1e-06		Opisthokonta
reviewed	Q8TEL6	TRPC4AP	Short transient receptor potential channel 4-associated protein (Trp4-associated protein) (Trpc4-associated protein) (Protein TAP1) (TNF-receptor ubiquitous scaffolding/signaling protein) (Protein TRUSS)	797	0.926622	24	929.079		0		Eukaryota
reviewed	Q8N584	TTC39C	Tetratricopeptide repeat protein 39C (TPR repeat protein 39C)	583	0.924606	1	548.008		0		Eukaryota
reviewed	Q13595	TRA2A	Transformer-2 protein homolog alpha (TRA-2 alpha) (TRA2-alpha) (Transformer-2 protein homolog A)	282	0.815169	22	463.24		0		Eukaryota
reviewed	Q5TAX3	TUT4	Terminal uridylyltransferase 4 (TUTase 4) (EC 2.7.7.52) (Zinc finger CCHC domain-containing protein 11)	1644	0.932464	1	1538.82		0		Eukaryota
reviewed	A6NLP5	TTC36	Tetratricopeptide repeat protein 36 (TPR repeat protein 36) (HSP70-binding protein 21)	189	0.843321	1	176.356		0		Opisthokonta
reviewed	A0A0B4J262	TRAV8-6	T cell receptor alpha variable 8-6	113	0.893184	0	100.93		0
reviewed	A0A0B4J264	TRAV38-1	T cell receptor alpha variable 38-1	116	0.91006	0	105.567		0
reviewed	A0A087WT01	TRAV27	T cell receptor alpha variable 27	109	0.896395	0	97.7071		0
reviewed	Q5BVD1	TTMP	TPA-induced transmembrane protein	217	0.903997	57	988.695		0		Mammalia
reviewed	Q9BZ97	TTTY13	Putative transcript Y 13 protein	58	0.846073	0	49.0722		0
reviewed	Q14679	TTLL4	Tubulin polyglutamylase TTLL4 (EC 6.-.-.-) (Tubulin--tyrosine ligase-like protein 4)	1199	0.924204	0	1108.12		0		Eukaryota
reviewed	A1L157	TSPAN11	Tetraspanin-11 (Tspan-11)	253	0.916592	0	231.898		0		Eumetazoa
reviewed	Q9BXU2	TEX13B	Testis-expressed protein 13B	312	0.906443	2	294.844		0		Mammalia
reviewed	P16473	TSHR	Thyrotropin receptor (Thyroid-stimulating hormone receptor) (TSH-R)	764	0.934436	40	1218.84	95713;99819;424;90673;95720;	5e-05	DISEASE: Note=Defects in TSHR are found in patients affected by hyperthyroidism with different etiologies. Somatic, constitutively activating TSHR mutations and/or constitutively activating G(s)alpha mutations have been identified in toxic thyroid nodules (TTNs) that are the predominant cause of hyperthyroidism in iodine deficient areas. These mutations lead to TSH independent activation of the cAMP cascade resulting in thyroid growth and hormone production. TSHR mutations are found in autonomously functioning thyroid nodules (AFTN), toxic multinodular goiter (TMNG) and hyperfunctioning thyroid adenomas (HTA). TMNG encompasses a spectrum of different clinical entities, ranging from a single hyperfunctioning nodule within an enlarged thyroid, to multiple hyperfunctioning areas scattered throughout the gland. HTA are discrete encapsulated neoplasms characterized by TSH-independent autonomous growth, hypersecretion of thyroid hormones, and TSH suppression. Defects in TSHR are also a cause of thyroid neoplasms (papillary and follicular cancers).; DISEASE: Note=Autoantibodies against TSHR are directly responsible for the pathogenesis and hyperthyroidism of Graves disease. Antibody interaction with TSHR results in an uncontrolled receptor stimulation.; DISEASE: Hypothyroidism, congenital, non-goitrous, 1 (CHNG1) [MIM:275200]: A non-autoimmune condition characterized by resistance to thyroid-stimulating hormone (TSH) leading to increased levels of plasma TSH and low levels of thyroid hormone. It presents variable severity depending on the completeness of the defect. Most patients are euthyroid and asymptomatic, with a normal sized thyroid gland. Only a subset of patients develop hypothyroidism and present a hypoplastic thyroid gland. {ECO:0000269|PubMed:10720030, ECO:0000269|PubMed:11095460, ECO:0000269|PubMed:11442002, ECO:0000269|PubMed:12050212, ECO:0000269|PubMed:14725684, ECO:0000269|PubMed:15531543, ECO:0000269|PubMed:25978107, ECO:0000269|PubMed:7528344, ECO:0000269|PubMed:8954020, ECO:0000269|PubMed:9100579, ECO:0000269|PubMed:9185526, ECO:0000269|PubMed:9329388}. Note=The disease is caused by mutations affecting the gene represented in this entry.; DISEASE: Familial gestational hyperthyroidism (HTFG) [MIM:603373]: A condition characterized by abnormally high levels of serum thyroid hormones occurring during early pregnancy. {ECO:0000269|PubMed:9854118}. Note=The disease is caused by mutations affecting the gene represented in this entry.; DISEASE: Hyperthyroidism, non-autoimmune (HTNA) [MIM:609152]: A condition characterized by abnormally high levels of serum thyroid hormones, thyroid hyperplasia, goiter and lack of anti-thyroid antibodies. Typical features of Graves disease such as exophthalmia, myxedema, antibodies anti-TSH receptor and lymphocytic infiltration of the thyroid gland are absent. {ECO:0000269|PubMed:10199795, ECO:0000269|PubMed:10852462, ECO:0000269|PubMed:11081252, ECO:0000269|PubMed:11127522, ECO:0000269|PubMed:11201847, ECO:0000269|PubMed:11517004, ECO:0000269|PubMed:11549687, ECO:0000269|PubMed:15163335, ECO:0000269|PubMed:7800007, ECO:0000269|PubMed:7920658, ECO:0000269|PubMed:8636266, ECO:0000269|PubMed:8964822, ECO:0000269|PubMed:9349581, ECO:0000269|PubMed:9360555, ECO:0000269|PubMed:9398746, ECO:0000269|PubMed:9589634}. Note=The disease is caused by mutations affecting the gene represented in this entry.	Eumetazoa
reviewed	Q9Y3A2	UTP11	Probable U3 small nucleolar RNA-associated protein 11 (U3 snoRNA-associated protein 11) (UTP11-like protein)	253	0.875053	4	301.942		0		Eukaryota
reviewed	Q9Y5J1	UTP18	U3 small nucleolar RNA-associated protein 18 homolog (WD repeat-containing protein 50)	556	0.92901	4	589.619		0		Eukaryota
reviewed	Q70J99	UNC13D	Protein unc-13 homolog D (Munc13-4)	1090	0.91333	3	1018.41	540;	NA	DISEASE: Familial hemophagocytic lymphohistiocytosis 3 (FHL3) [MIM:608898]: A rare disorder characterized by immune dysregulation with hypercytokinemia, defective function of natural killer cell, and massive infiltration of several organs by activated lymphocytes and macrophages. The clinical features of the disease include fever, hepatosplenomegaly, cytopenia, and less frequently neurological abnormalities ranging from irritability and hypotonia to seizures, cranial nerve deficits and ataxia. {ECO:0000269|PubMed:14622600}. Note=The disease is caused by mutations affecting the gene represented in this entry.	Vertebrata
reviewed	Q9UHD9	UBQLN2	Ubiquilin-2 (Chap1) (DSK2 homolog) (Protein linking IAP with cytoskeleton 2) (PLIC-2) (hPLIC-2) (Ubiquitin-like product Chap1/Dsk2)	624	0.872068	271	3888.21	803;	5e-05	DISEASE: Amyotrophic lateral sclerosis 15, with or without frontotemporal dementia (ALS15) [MIM:300857]: A neurodegenerative disorder affecting upper motor neurons in the brain and lower motor neurons in the brain stem and spinal cord, resulting in fatal paralysis. Sensory abnormalities are absent. The pathologic hallmarks of the disease include pallor of the corticospinal tract due to loss of motor neurons, presence of ubiquitin-positive inclusions within surviving motor neurons, and deposition of pathologic aggregates. The etiology of amyotrophic lateral sclerosis is likely to be multifactorial, involving both genetic and environmental factors. The disease is inherited in 5-10% of the cases. Patients with ALS15 may develop frontotemporal dementia. {ECO:0000269|PubMed:21857683, ECO:0000269|PubMed:22560112, ECO:0000269|PubMed:22717235, ECO:0000269|PubMed:22892309, ECO:0000269|PubMed:24215460, ECO:0000269|PubMed:25616961}. Note=The disease is caused by mutations affecting the gene represented in this entry.	Eukaryota
reviewed	O15240	VGF	Neurosecretory protein VGF [Cleaved into: Neuroendocrine regulatory peptide-1 (NERP-1); Neuroendocrine regulatory peptide-2 (NERP-2); VGF-derived peptide TLQP-21; VGF-derived peptide TLQP-62; Antimicrobial peptide VGF[554-577]]	615	0.838788	0	515.855		0		Mammalia
reviewed	Q14135	VGLL4	Transcription cofactor vestigial-like protein 4 (Vgl-4)	290	0.891359	14	382.265		0		Eumetazoa
reviewed	O75379	VAMP4	Vesicle-associated membrane protein 4 (VAMP-4)	141	0.911989	53	579.201		0		Eukaryota
reviewed	O15195	VILL	Villin-like protein	856	0.934909	2	819.222		0		Eukaryota
reviewed	O43915	VEGFD	Vascular endothelial growth factor D (VEGF-D) (c-Fos-induced growth factor) (FIGF)	354	0.931886	6	379.39		0		Vertebrata
reviewed	Q8N8Y2	ATP6V0D2	V-type proton ATPase subunit d 2 (V-ATPase subunit d 2) (Vacuolar proton pump subunit d 2)	350	0.928985	20	516.647		0		Eukaryota
reviewed	Q9UID3	VPS51	Vacuolar protein sorting-associated protein 51 homolog (Another new gene 2 protein) (Protein fat-free homolog)	782	0.904363	46	1211.12		0	DISEASE: Pontocerebellar hypoplasia 13 (PCH13) [MIM:618606]: A form of pontocerebellar hypoplasia, a disorder characterized by structural defects of the pons and cerebellum, evident upon brain imaging. PCH13 is an autosomal recessive form characterized by delayed psychomotor development, absent speech, severe intellectual disability and postnatal microcephaly, with brain malformations consisting of cerebellar atrophy and hypoplastic corpus callosum. Additional features, including seizures and visual impairment, are variable. {ECO:0000269|PubMed:30624672, ECO:0000269|PubMed:31207318}. Note=The disease may be caused by mutations affecting the gene represented in this entry.	Eukaryota
reviewed	P23471	PTPRZ1	Receptor-type tyrosine-protein phosphatase zeta (R-PTP-zeta) (EC 3.1.3.48) (Protein-tyrosine phosphatase receptor type Z polypeptide 1) (Protein-tyrosine phosphatase receptor type Z polypeptide 2) (R-PTP-zeta-2)	2315	0.921333	25	2435.53		0		Eumetazoa
reviewed	P20962	PTMS	Parathymosin	102	0.668931	13	224.064		0		Vertebrata
reviewed	Q8WU10	PYROXD1	Pyridine nucleotide-disulfide oxidoreductase domain-containing protein 1 (EC 1.8.1.-)	500	0.9358	3	485.333		0	DISEASE: Myopathy, myofibrillar, 8 (MFM8) [MIM:617258]: A form of myofibrillar myopathy, a group of chronic neuromuscular disorders characterized at ultrastructural level by disintegration of the sarcomeric Z disk and myofibrils, and replacement of the normal myofibrillar markings by small dense granules, or larger hyaline masses, or amorphous material. MFM8 is an autosomal recessive form, clinically characterized by slowly progressive symmetrical weakness affecting both proximal and distal muscles, with normal to moderately elevated creatine kinase. Mild facial weakness, a high palate, nasal speech, and swallowing difficulties are typical features, mild restrictive lung disease is common, and late-onset cardiac involvement may be present. {ECO:0000269|PubMed:27745833}. Note=The disease is caused by mutations affecting the gene represented in this entry.; DISEASE: Note=A mutation in PYROXD1 is the cause of autosomal recessive limb-girdle muscular dystrophy. The affected individual with a homozygous recessive PYROXD1 mutation showed progressive muscle weakness with an onset at the age of 9 years. Initial symptoms included excessive falling while running, with slowly progressive weakness. Difficulty navigating stairs by the age if 18, and loss of ambulation at the age of 37 years. Neurological examination showed proximal symmetrical muscle weakness and wasting, along with calf muscle pseudohypertrophy. {ECO:0000269|PubMed:30345904}.	Cellular_organisms
reviewed	Q8NFJ5	GPRC5A	Retinoic acid-induced protein 3 (G-protein coupled receptor family C group 5 member A) (Phorbol ester induced gene 1) (PEIG-1) (Retinoic acid-induced gene 1 protein) (RAIG-1)	357	0.925623	1	336.43		0		Vertebrata
reviewed	P10082	PYY	Peptide YY (PYY) (PYY-I) (Peptide tyrosine tyrosine) [Cleaved into: Peptide YY(3-36) (PYY-II)]	97	0.881262	7	125.271		0		Vertebrata
reviewed	Q7Z2W9	MRPL21	39S ribosomal protein L21, mitochondrial (L21mt) (MRP-L21) (Mitochondrial large ribosomal subunit protein bL21m)	205	0.909161	2	192.501		0		Eukaryota
reviewed	Q9NRX2	MRPL17	39S ribosomal protein L17, mitochondrial (L17mt) (MRP-L17) (LYST-interacting protein 2) (Mitochondrial large ribosomal subunit protein bL17m)	175	0.910774	3	179.726		0		Euk+Bac
reviewed	Q96DM3	RMC1	Regulator of MON1-CCZ1 complex (Colon cancer-associated protein Mic1) (Mic-1) (WD repeat-containing protein 98)	657	0.935231	1	618.399		0		Eukaryota
reviewed	Q8NCN4	RNF169	E3 ubiquitin-protein ligase RNF169 (EC 2.3.2.27) (RING finger protein 169) (RING-type E3 ubiquitin transferase RNF169)	708	0.892147	24	899.438		0		Eumetazoa
reviewed	Q9NWS8	RMND1	Required for meiotic nuclear division protein 1 homolog	449	0.928142	1	423.34	324535;	1e-06	DISEASE: Combined oxidative phosphorylation deficiency 11 (COXPD11) [MIM:614922]: A severe, multisystemic, autosomal recessive, disorder characterized by deficiencies of multiple mitochondrial respiratory enzymes leading to neonatal hypotonia and lactic acidosis. Affected individuals may have respiratory insufficiency, foot deformities, or seizures. {ECO:0000269|PubMed:23022098, ECO:0000269|PubMed:23022099, ECO:0000269|PubMed:25604853, ECO:0000269|PubMed:26238252}. Note=The disease is caused by mutations affecting the gene represented in this entry.	Euk+Bac
reviewed	O00237	RNF103	E3 ubiquitin-protein ligase RNF103 (EC 2.3.2.27) (KF-1) (hKF-1) (RING finger protein 103) (RING-type E3 ubiquitin transferase RNF103) (Zinc finger protein 103 homolog) (Zfp-103)	685	0.943003	14	728.531		0		Eumetazoa
reviewed	P19474	TRIM21	E3 ubiquitin-protein ligase TRIM21 (EC 2.3.2.27) (52 kDa Ro protein) (52 kDa ribonucleoprotein autoantigen Ro/SS-A) (RING finger protein 81) (RING-type E3 ubiquitin transferase TRIM21) (Ro(SS-A)) (Sjoegren syndrome type A antigen) (SS-A) (Tripartite motif-containing protein 21)	475	0.934898	96	1381.94		0		Mammalia
reviewed	Q9Y6N7	ROBO1	Roundabout homolog 1 (Deleted in U twenty twenty) (H-Robo-1)	1651	0.927519	13	1688.6	95496;	NA		Eumetazoa
reviewed	Q6P5S7	RNASEK	Ribonuclease kappa (RNase K) (RNase kappa) (EC 3.1.-.-)	137	0.918138	18	262.416		0		Eumetazoa
reviewed	Q3B726	TWISTNB	DNA-directed RNA polymerase I subunit RPA43 (Twist neighbor protein)	338	0.922997	2	322.779		0		Eukaryota
reviewed	Q684P5	RAP1GAP2	Rap1 GTPase-activating protein 2 (Rap1GAP2) (GTPase-activating Rap/Ran-GAP domain-like protein 4)	730	0.918992	3	710.1		0		Vertebrata
reviewed	P08922	ROS1	Proto-oncogene tyrosine-protein kinase ROS (EC 2.7.10.1) (Proto-oncogene c-Ros) (Proto-oncogene c-Ros-1) (Receptor tyrosine kinase c-ros oncogene 1) (c-Ros receptor tyrosine kinase)	2347	0.93901	9	2293.43		0	DISEASE: Note=A chromosomal aberration involving ROS1 is found in a glioblastoma multiforme sample. An intra-chromosomal deletion del(6)(q21q21) is responsible for the formation of GOPC-ROS1 chimeric protein which is localized to the Golgi and has a constitutive receptor tyrosine kinase activity. A SLC34A2-ROS1 chimeric protein produced in non-small cell lung cancer cells also retains a constitutive kinase activity. A third type of chimeric protein CD74-ROS1 was also identified in those cells. {ECO:0000269|PubMed:12661006}.	Opisthokonta
reviewed	Q9NVU0	POLR3E	DNA-directed RNA polymerase III subunit RPC5 (RNA polymerase III subunit C5) (DNA-directed RNA polymerase III 80 kDa polypeptide)	708	0.929272	3	687.064		0		Eukaryota
reviewed	O00584	RNASET2	Ribonuclease T2 (EC 4.6.1.19) (Ribonuclease 6)	256	0.936433	1	243.417	85136;	1e-06	DISEASE: Leukoencephalopathy, cystic, without megalencephaly (LCWM) [MIM:612951]: An infantile-onset syndrome of cerebral leukoencephalopathy. Affected newborns develop microcephaly and neurologic abnormalities including psychomotor impairment, seizures and sensorineural hearing impairment. The brain shows multifocal white matter lesions, anterior temporal lobe subcortical cysts, pericystic abnormal myelination, ventriculomegaly and intracranial calcifications. {ECO:0000269|PubMed:19525954, ECO:0000269|PubMed:21199949}. Note=The disease is caused by mutations affecting the gene represented in this entry.	Eukaryota
reviewed	Q9NSQ0	RRP7BP	Putative ribosomal RNA-processing protein 7 homolog B (Putative gastric cancer antigen Zg14-like protein)	103	0.845594	0	87.0962		0
reviewed	P10301	RRAS	Ras-related protein R-Ras (p23)	218	0.906183	23	401.73	86834;648;	NA		Eukaryota
reviewed	Q9Y3B9	RRP15	RRP15-like protein (Ribosomal RNA-processing protein 15)	282	0.88336	2	273.079		0		Eukaryota
reviewed	Q92622	RUBCN	Run domain Beclin-1-interacting and cysteine-rich domain-containing protein (Rubicon) (Beclin-1 associated RUN domain containing protein) (Baron)	972	0.922249	27	1148.57	404499;	1e-06	DISEASE: Spinocerebellar ataxia, autosomal recessive, 15 (SCAR15) [MIM:615705]: A form of spinocerebellar ataxia, a clinically and genetically heterogeneous group of cerebellar disorders. Patients show progressive incoordination of gait and often poor coordination of hands, speech and eye movements, due to degeneration of the cerebellum with variable involvement of the brainstem and spinal cord. SCAR15 patients manifest cerebellar ataxia in early childhood and delayed motor development with delayed walking. Additional features include dysarthria, upper limb involvement, abnormal eye movements, and hyporeflexia. {ECO:0000269|PubMed:20826435}. Note=The disease is caused by mutations affecting the gene represented in this entry.	Eukaryota
reviewed	Q9NZ71	RTEL1	Regulator of telomere elongation helicase 1 (EC 3.6.4.12) (Novel helicase-like)	1219	0.922736	1	1134.32	1775;3322;2032;	1e-06	DISEASE: Dyskeratosis congenita, autosomal recessive, 5 (DKCB5) [MIM:615190]: A form of dyskeratosis congenita, a rare multisystem disorder caused by defective telomere maintenance. It is characterized by progressive bone marrow failure, and the clinical triad of reticulated skin hyperpigmentation, nail dystrophy, and mucosal leukoplakia. Common but variable features include premature graying, aplastic anemia, low platelets, osteoporosis, pulmonary fibrosis, and liver fibrosis among others. Early mortality is often associated with bone marrow failure, infections, fatal pulmonary complications, or malignancy. DKCB5 is characterized by onset of bone marrow failure and immunodeficiency in early childhood. Most patients also have growth and developmental delay and cerebellar hypoplasia, consistent with a clinical diagnosis of Hoyeraal-Hreidarsson syndrome. {ECO:0000269|PubMed:23329068, ECO:0000269|PubMed:23453664, ECO:0000269|PubMed:23591994, ECO:0000269|PubMed:23959892, ECO:0000269|PubMed:24009516}. Note=The disease is caused by mutations affecting the gene represented in this entry. RTEL1 mutations have also been found in patients with a dyskeratosis congenita-like phenotype consisting of one feature of dyskeratosis congenita and short telomeres, in the absence of the typical DKC diagnostic triad (PubMed:23329068). {ECO:0000269|PubMed:23329068}.; DISEASE: Dyskeratosis congenita, autosomal dominant, 4 (DKCA4) [MIM:615190]: A rare multisystem disorder caused by defective telomere maintenance. It is characterized by progressive bone marrow failure, and the clinical triad of reticulated skin hyperpigmentation, nail dystrophy, and mucosal leukoplakia. Common but variable features include premature graying, aplastic anemia, low platelets, osteoporosis, pulmonary fibrosis, and liver fibrosis among others. Early mortality is often associated with bone marrow failure, infections, fatal pulmonary complications, or malignancy. {ECO:0000269|PubMed:23329068}. Note=The disease is caused by mutations affecting the gene represented in this entry.; DISEASE: Pulmonary fibrosis, and/or bone marrow failure, telomere-related, 3 (PFBMFT3) [MIM:616373]: A disease associated with shortened telomeres. Pulmonary fibrosis is the most common manifestation. Other manifestations include aplastic anemia due to bone marrow failure, hepatic fibrosis, and increased cancer risk, particularly myelodysplastic syndrome and acute myeloid leukemia. Phenotype, age at onset, and severity are determined by telomere length. {ECO:0000269|PubMed:25848748}. Note=The disease is caused by mutations affecting the gene represented in this entry.	Cellular_organisms
reviewed	Q7LBE3	SLC26A9	Solute carrier family 26 member 9 (Anion transporter/exchanger protein 9)	791	0.926858	1	737.809		0		Cellular_organisms
reviewed	Q695T7	SLC6A19	Sodium-dependent neutral amino acid transporter B(0)AT1 (Solute carrier family 6 member 19) (System B(0) neutral amino acid transporter AT1)	634	0.927239	0	587.87	2116;42062;	5e-05	DISEASE: Hartnup disorder (HND) [MIM:234500]: Autosomal recessive abnormality of renal and gastrointestinal neutral amino acid transport noted for its clinical variability. First described in 1956, HND is characterized by increases in the urinary and intestinal excretion of neutral amino acids. Individuals with typical Hartnup aminoaciduria may be asymptomatic, some develop a photosensitive pellagra-like rash, attacks of cerebellar ataxia and other neurological or psychiatric features. Although the definition of HND was originally based on clinical and biochemical abnormalities, its marked clinical heterogeneity has led to it being known as a disorder with a consistent pathognomonic neutral hyperaminoaciduria. {ECO:0000269|PubMed:15286787, ECO:0000269|PubMed:15286788, ECO:0000269|PubMed:18424768, ECO:0000269|PubMed:18484095, ECO:0000269|PubMed:19185582}. Note=The disease is caused by mutations affecting the gene represented in this entry.; DISEASE: Hyperglycinuria (HG) [MIM:138500]: A condition characterized by excess of glycine in the urine. In some cases it is associated with renal colic and renal oxalate stones. {ECO:0000269|PubMed:19033659}. Note=The disease may be caused by mutations affecting the gene represented in this entry. SLC6A19 deficiency combined with haploinsufficiency of SLC6A20 or partially inactivating mutations in SLC36A2, can be responsible for hyperglycinuria.; DISEASE: Iminoglycinuria (IG) [MIM:242600]: A disorder of renal tubular reabsorption of glycine and imino acids (proline and hydroxyproline), marked by excessive levels of all three substances in the urine. {ECO:0000269|PubMed:19033659}. Note=The disease may be caused by mutations affecting the gene represented in this entry. SLC6A19 deficiency combined with haploinsufficiency of SLC6A20 or partially inactivating mutations in SLC36A2, can be responsible for iminoglycinuria. Additional polymorphisms and mutations in SLC6A18 can contribute to the IG phenotype in some families.	Eumetazoa
reviewed	Q8IYX7	SAXO1	Stabilizer of axonemal microtubules 1	474	0.931331	46	908.689		0		Eumetazoa
reviewed	Q7Z2H8	SLC36A1	Proton-coupled amino acid transporter 1 (Proton/amino acid transporter 1) (hPAT1) (Solute carrier family 36 member 1)	476	0.914844	0	435.466		0		Eukaryota
reviewed	Q504Y0	SLC39A12	Zinc transporter ZIP12 (LIV-1 subfamily of ZIP zinc transporter 8) (LZT-Hs8) (Solute carrier family 39 member 12) (Zrt- and Irt-like protein 12) (ZIP-12)	691	0.917399	0	633.923		0		Eukaryota
reviewed	Q86VE3	SATL1	Spermidine/spermine N(1)-acetyltransferase-like protein 1 (EC 2.3.1.-)	695	0.877279	0	609.709		0		Cellular_organisms
reviewed	Q96BU1	S100PBP	S100P-binding protein (S100P-binding protein Riken)	408	0.90878	1	378.349		0		Vertebrata
reviewed	Q63ZE4	SLC22A10	Solute carrier family 22 member 10 (Organic anion transporter 5)	541	0.916578	0	495.869		0		Eukaryota
reviewed	Q9BYC2	OXCT2	Succinyl-CoA:3-ketoacid coenzyme A transferase 2, mitochondrial (EC 2.8.3.5) (3-oxoacid CoA-transferase 2A) (Testis-specific succinyl-CoA:3-oxoacid CoA-transferase) (SCOT-t)	517	0.919637	2	480.655		0		Cellular_organisms
reviewed	Q9NSA0	SLC22A11	Solute carrier family 22 member 11 (Organic anion transporter 4)	550	0.90716	4	539.132		0		Euk+Bac
reviewed	O15127	SCAMP2	Secretory carrier-associated membrane protein 2 (Secretory carrier membrane protein 2)	329	0.919889	7	354.484		0		Eukaryota
reviewed	Q9BSK2	SLC25A33	Solute carrier family 25 member 33 (Bone marrow stromal cell mitochondrial carrier protein) (BMSC-MCP) (HuBMSC-MCP) (Protein PNC1)	321	0.911377	1	301.04		0		Eukaryota
reviewed	Q9BZJ4	SLC25A39	Solute carrier family 25 member 39	359	0.91106	1	332.165		0		Eukaryota
reviewed	Q8WXG8	S100Z	Protein S100-Z (S100 calcium-binding protein Z)	99	0.893269	7	126.046		0		Vertebrata
reviewed	O60939	SCN2B	Sodium channel subunit beta-2	215	0.936141	0	201.27	130;334;	NA	DISEASE: Atrial fibrillation, familial, 14 (ATFB14) [MIM:615378]: A familial form of atrial fibrillation, a common sustained cardiac rhythm disturbance. Atrial fibrillation is characterized by disorganized atrial electrical activity and ineffective atrial contraction promoting blood stasis in the atria and reduces ventricular filling. It can result in palpitations, syncope, thromboembolic stroke, and congestive heart failure. {ECO:0000269|PubMed:19808477}. Note=The disease is caused by mutations affecting the gene represented in this entry.; DISEASE: Note=Genetic variations in SCN2B may be involved in Brugada syndrome (PubMed:23559163). This tachyarrhythmia is characterized by right bundle branch block and ST segment elevation on an electrocardiogram (ECG). It can cause the ventricles to beat so fast that the blood is prevented from circulating efficiently in the body. When this situation occurs, the individual will faint and may die in a few minutes if the heart is not reset. {ECO:0000269|PubMed:23559163}.	Vertebrata
reviewed	Q9BXP2	SLC12A9	Solute carrier family 12 member 9 (Cation-chloride cotransporter 6) (hCCC6) (Cation-chloride cotransporter-interacting protein 1) (CCC-interacting protein 1) (hCIP1) (Potassium-chloride transporter 9) (WO3.3)	914	0.878596	1	819.895		0		Euk_Archaea
reviewed	P26447	S100A4	Protein S100-A4 (Calvasculin) (Metastasin) (Placental calcium-binding protein) (Protein Mts1) (S100 calcium-binding protein A4)	101	0.89701	36	528.266		0		Mammalia
reviewed	Q99985	SEMA3C	Semaphorin-3C (Semaphorin-E) (Sema E)	751	0.947689	3	727.366	388;	0.0003		Vertebrata
reviewed	O95562	SFT2D2	Vesicle transport protein SFT2B (SFT2 domain-containing protein 2)	160	0.89693	21	320.599		0		Eukaryota
reviewed	Q9UP95	SLC12A4	Solute carrier family 12 member 4 (Electroneutral potassium-chloride cotransporter 1) (Erythroid K-Cl cotransporter 1) (hKCC1)	1085	0.931986	10	1175.07		0		Euk_Archaea
reviewed	Q12981	BNIP1	Vesicle transport protein SEC20 (BCL2/adenovirus E1B 19 kDa protein-interacting protein 1) (Transformation-related gene 8 protein) (TRG-8)	228	0.888625	26	408.596		0		Eukaryota
reviewed	Q96LD8	SENP8	Sentrin-specific protease 8 (EC 3.4.22.-) (Deneddylase-1) (NEDD8-specific protease 1) (Protease, cysteine 2) (Sentrin/SUMO-specific protease SENP8)	212	0.934341	18	302.435		0		Eukaryota
reviewed	Q15019	SEPTIN2	Septin-2 (Neural precursor cell expressed developmentally down-regulated protein 5) (NEDD-5)	361	0.928517	35	898.754		0		Opisthokonta
reviewed	O75182	SIN3B	Paired amphipathic helix protein Sin3b (Histone deacetylase complex subunit Sin3b) (Transcriptional corepressor Sin3b)	1162	0.931991	44	1624.42		0		Eukaryota
reviewed	Q96A28	SLAMF9	SLAM family member 9 (CD2 family member 10) (CD2F-10) (CD84 homolog 1) (CD84-H1)	289	0.931813	0	269.294		0		Mammalia
reviewed	Q9NQ25	SLAMF7	SLAM family member 7 (CD2 subset 1) (CD2-like receptor-activating cytotoxic cells) (CRACC) (Membrane protein FOAP-12) (Novel Ly9) (Protein 19A) (CD antigen CD319)	335	0.932702	6	347.118		0		Mammalia
reviewed	Q8WTS6	SETD7	Histone-lysine N-methyltransferase SETD7 (EC 2.1.1.-) (Histone H3-K4 methyltransferase SETD7) (H3-K4-HMTase SETD7) (Lysine N-methyltransferase 7) (SET domain-containing protein 7) (SET7/9)	366	0.928529	38	787.559		0		Euk+Bac
reviewed	Q6ICB4	PHETA2	Sesquipedalian-2 (Ses2) (27 kDa inositol polyphosphate phosphatase interacting protein B) (IPIP27B) (PH domain-containing endocytic trafficking adaptor 2)	259	0.898366	3	255.794		0		Eukaryota
reviewed	Q86VW0	SESTD1	SEC14 domain and spectrin repeat-containing protein 1 (Huntingtin-interacting protein-like protein) (Protein Solo)	696	0.915342	14	764.098		0		Eumetazoa
reviewed	Q96L03	SPATA17	Spermatogenesis-associated protein 17	361	0.928473	0	335.179		0		Eukaryota
reviewed	Q9NRF2	SH2B1	SH2B adapter protein 1 (Pro-rich, PH and SH2 domain-containing signaling mediator) (PSM) (SH2 domain-containing protein 1B)	756	0.879528	19	940.867	261222;261197;329249;	1e-06		Eumetazoa
reviewed	Q7Z6I5	SPATA12	Spermatogenesis-associated protein 12 (Spermatogenesis-related protein 5)	190	0.909964	10	272.755		0		Mammalia
reviewed	Q5PRF9	SAMD4B	Protein Smaug homolog 2 (Smaug 2) (hSmaug2) (Sterile alpha motif domain-containing protein 4B) (SAM domain-containing protein 4B)	694	0.911889	4	685.812		0		Eumetazoa
reviewed	Q8WU79	SMAP2	Stromal membrane-associated protein 2 (Stromal membrane-associated protein 1-like)	429	0.919899	15	553.444		0		Eukaryota
reviewed	P17947	SPI1	Transcription factor PU.1 (31 kDa-transforming protein)	270	0.917209	52	941.916		0		Vertebrata
reviewed	Q14159	SPIDR	DNA repair-scaffolding protein (Scaffolding protein involved in DNA repair)	915	0.916914	3	862.937	243;	NA		Eumetazoa
reviewed	O15020	SPTBN2	Spectrin beta chain, non-erythrocytic 2 (Beta-III spectrin) (Spinocerebellar ataxia 5 protein)	2390	0.902655	13	2459.51	352403;98766;	2e-06	DISEASE: Spinocerebellar ataxia 5 (SCA5) [MIM:600224]: Spinocerebellar ataxia is a clinically and genetically heterogeneous group of cerebellar disorders. Patients show progressive incoordination of gait and often poor coordination of hands, speech and eye movements, due to degeneration of the cerebellum with variable involvement of the brainstem and spinal cord. SCA5 is an autosomal dominant cerebellar ataxia (ADCA). It is a slowly progressive disorder with variable age at onset, ranging between 10 and 50 years. {ECO:0000269|PubMed:16429157, ECO:0000269|PubMed:22914369}. Note=The disease is caused by mutations affecting the gene represented in this entry.; DISEASE: Spinocerebellar ataxia, autosomal recessive, 14 (SCAR14) [MIM:615386]: A form of spinocerebellar ataxia, a clinically and genetically heterogeneous group of cerebellar disorders. Patients show progressive incoordination of gait and often poor coordination of hands, speech and eye movements, due to degeneration of the cerebellum with variable involvement of the brainstem and spinal cord. SCAR14 is characterized by delayed psychomotor development, severe early onset gait ataxia, eye movement abnormalities, cerebellar atrophy on brain imaging, and intellectual disability. {ECO:0000269|PubMed:23236289, ECO:0000269|PubMed:23838597}. Note=The disease is caused by mutations affecting the gene represented in this entry.	Eukaryota
reviewed	Q08AE8	SPIRE1	Protein spire homolog 1 (Spir-1)	756	0.917546	3	711.488		0		Eumetazoa
reviewed	Q5JUX0	SPIN3	Spindlin-3 (Spindlin-like protein 3) (SPIN-3)	258	0.933235	1	248.835		0		Vertebrata
reviewed	Q99611	SEPHS2	Selenide, water dikinase 2 (EC 2.7.9.3) (Selenium donor protein 2) (Selenophosphate synthase 2)	448	0.916875	1	421.77		0		Cellular_organisms
reviewed	Q6UDR6	SPINT4	Kunitz-type protease inhibitor 4	99	0.890346	0	88.1442		0		Mammalia
reviewed	Q8ND04	SMG8	Protein SMG8 (Amplified in breast cancer gene 2 protein) (Protein smg-8 homolog)	991	0.930596	5	966.388		0		Eukaryota
reviewed	Q14714	SSPN	Sarcospan (K-ras oncogene-associated protein) (Kirsten-ras-associated protein)	243	0.913229	3	266.557		0		Eumetazoa
reviewed	Q9UHP9	SMPX	Small muscular protein (Stretch-responsive skeletal muscle protein)	88	0.863456	0	75.9841	90625;	NA	DISEASE: Deafness, X-linked, 4 (DFNX4) [MIM:300066]: A non-syndromic form of sensorineural, progressive hearing loss with postlingual onset. In affected males, the auditory impairment affects initially high-frequency hearing. It later evolves to become severe to profound and affects all frequencies. Carrier females manifest moderate hearing impairment in the high frequencies. {ECO:0000269|PubMed:21549336, ECO:0000269|PubMed:21549342, ECO:0000269|PubMed:22911656}. Note=The disease is caused by mutations affecting the gene represented in this entry.	Vertebrata
reviewed	Q7Z698	SPRED2	Sprouty-related, EVH1 domain-containing protein 2 (Spred-2)	418	0.9368	31	816.209		0		Eumetazoa
reviewed	Q9GZT4	SRR	Serine racemase (EC 5.1.1.18) (D-serine ammonia-lyase) (D-serine dehydratase) (EC 4.3.1.18) (L-serine ammonia-lyase) (L-serine dehydratase) (EC 4.3.1.17)	340	0.918506	9	405.404		0		Cellular_organisms
reviewed	Q6ZQN7	SLCO4C1	Solute carrier organic anion transporter family member 4C1 (OATP-H) (Organic anion transporter M1) (OATP-M1) (Solute carrier family 21 member 20)	724	0.925297	0	669.915		0		Eumetazoa
reviewed	O75391	SPAG7	Sperm-associated antigen 7	227	0.89896	3	221.955		0		Eumetazoa
reviewed	P23327	HRC	Sarcoplasmic reticulum histidine-rich calcium-binding protein	699	0.847598	3	681.065		0		Eumetazoa
reviewed	O00161	SNAP23	Synaptosomal-associated protein 23 (SNAP-23) (Vesicle-membrane fusion protein SNAP-23)	211	0.898128	44	577.533		0		Eukaryota
reviewed	Q9NSN8	SNTG1	Gamma-1-syntrophin (G1SYN) (Syntrophin-4) (SYN4)	517	0.934938	14	661.315		0		Eumetazoa
reviewed	Q9HA77	CARS2	Probable cysteine--tRNA ligase, mitochondrial (EC 6.1.1.16) (Cysteinyl-tRNA synthetase) (CysRS)	564	0.931283	1	534.354	477774;	1e-06	DISEASE: Combined oxidative phosphorylation deficiency 27 (COXPD27) [MIM:616672]: An autosomal recessive mitochondrial disorder characterized by multiple mitochondrial respiratory-chain-complex deficiencies causing neurological regression, progressive cognitive decline, complex movement disorder, epileptic encephalopathy, progressive spastic tetraparesis, and progressive impairment of vision and hearing. {ECO:0000269|PubMed:25361775, ECO:0000269|PubMed:25787132}. Note=The disease is caused by mutations affecting the gene represented in this entry.	Cellular_organisms
reviewed	Q96RF0	SNX18	Sorting nexin-18 (SH3 and PX domain-containing protein 3B) (Sorting nexin-associated Golgi protein 1)	628	0.921989	26	879.759		0		Opisthokonta
reviewed	O60224	SSX4; SSX4B	Protein SSX4 (Cancer/testis antigen 5.4) (CT5.4)	188	0.921846	11	251.466		0		Mammalia
reviewed	Q9UEW8	STK39	STE20/SPS1-related proline-alanine-rich protein kinase (Ste-20-related kinase) (EC 2.7.11.1) (DCHT) (Serine/threonine-protein kinase 39)	545	0.922091	18	753.269		0		Eukaryota
reviewed	Q9HBF5	ST20	Suppressor of tumorigenicity 20 protein (Human cervical cancer suppressor gene 1 protein) (HCCS-1)	79	0.900131	0	71.1104		0		Mammalia
reviewed	O95793	STAU1	Double-stranded RNA-binding protein Staufen homolog 1	577	0.910323	60	1142.95		0		Eumetazoa
reviewed	Q8N801	STPG4	Protein STPG4 (Gonad-specific expression gene protein) (GSE) (Sperm-tail PG-rich repeat-containing protein 4)	248	0.919708	1	231.947		0		Eumetazoa
reviewed	Q5TH74	STPG1	O(6)-methylguanine-induced apoptosis 2 (MAPO2) (Sperm-tail PG-rich repeat-containing protein 1)	334	0.910836	0	304.219		0		Eumetazoa
reviewed	Q7RTN6	STRADA	STE20-related kinase adapter protein alpha (STRAD alpha) (STE20-related adapter protein) (Serologically defined breast cancer antigen NY-BR-96)	431	0.933239	5	475.879	500533;	1e-06	DISEASE: Note=A homozygous 7-kb deletion involving STRADA is a cause of a syndrome characterized by polyhydramnios, megalencephaly and symptomatic epilepsy.	Eukaryota
reviewed	O43581	SYT7	Synaptotagmin-7 (IPCA-7) (Prostate cancer-associated protein 7) (Synaptotagmin VII) (SytVII)	403	0.930962	10	460.795		0		Eumetazoa
reviewed	Q9NYV9	TAS2R13	Taste receptor type 2 member 13 (T2R13) (Taste receptor family B member 3) (TRB3)	303	0.889952	2	289.125		0		Mammalia
reviewed	Q69YZ2	TMEM200B	Transmembrane protein 200B (Transmembrane protein TTMA) (Two transmembrane domain-containing family member B)	307	0.845123	0	259.453		0		Vertebrata
reviewed	A6NKL6	TMEM200C	Transmembrane protein 200C (Transmembrane protein TTMA) (Two transmembrane domain-containing family member A)	621	0.866212	0	537.917		0		Vertebrata
reviewed	Q8NDZ6	TMEM161B	Transmembrane protein 161B	487	0.918794	0	447.453		0		Eumetazoa
reviewed	Q9Y519	TMEM184B	Transmembrane protein 184B (Putative MAPK-activating protein FM08)	407	0.931854	1	387.094		0		Eukaryota
reviewed	Q1AE95	TMEM183B	Transmembrane protein 183B	376	0.942874	0	354.521		0		Eumetazoa
reviewed	H3BS89	TMEM178B	Transmembrane protein 178B	294	0.932817	0	274.248		0
reviewed	Q6N022	TENM4	Teneurin-4 (Ten-4) (Protein Odd Oz/ten-m homolog 4) (Tenascin-M4) (Ten-m4) (Teneurin transmembrane protein 4)	2769	0.941999	9	2743.44	862;	NA	DISEASE: Tremor, hereditary essential 5 (ETM5) [MIM:616736]: A common movement disorder mainly characterized by postural tremor of the arms. Head, legs, trunk, voice, jaw, and facial muscles also may be involved. The condition can be aggravated by emotions, hunger, fatigue and temperature extremes, and may cause a functional disability or even incapacitation. Inheritance is autosomal dominant. {ECO:0000269|PubMed:26188006}. Note=The disease is caused by mutations affecting the gene represented in this entry.	Vertebrata
reviewed	Q00403	GTF2B	Transcription initiation factor IIB (EC 2.3.1.48) (General transcription factor TFIIB) (S300-II)	316	0.923008	68	1150.5		0		Euk_Archaea
reviewed	O15119	TBX3	T-box transcription factor TBX3 (T-box protein 3)	743	0.905484	15	806.105	3138;	NA	DISEASE: Ulnar-mammary syndrome (UMS) [MIM:181450]: Characterized by ulnar ray defects, obesity, hypogenitalism, delayed puberty, hypoplasia of nipples and apocrine glands. {ECO:0000269|PubMed:10330342}. Note=The disease is caused by mutations affecting the gene represented in this entry.	Eumetazoa
reviewed	O60347	TBC1D12	TBC1 domain family member 12	775	0.917623	0	711.158		0		Eukaryota
reviewed	Q96DN5	TBC1D31	TBC1 domain family member 31 (WD repeat-containing protein 67)	1066	0.933748	0	995.375		0		Eukaryota
reviewed	Q9NRH3	TUBG2	Tubulin gamma-2 chain (Gamma-2-tubulin)	451	0.937242	6	474.433		0		Eukaryota
reviewed	Q9BXF9	TEKT3	Tektin-3	490	0.925692	35	929.847		0		Eukaryota
reviewed	Q5T9Z0	TEDDM1	Transmembrane epididymal protein 1 (Human epididymis-specific protein 9) (He9)	273	0.916114	0	250.099		0		Eukaryota
reviewed	Q9UNN4	GTF2A1L	TFIIA-alpha and beta-like factor (General transcription factor II A, 1-like factor)	478	0.916023	25	621.554		0		Eukaryota
reviewed	A7MCY6	TBKBP1	TANK-binding kinase 1-binding protein 1 (TBK1-binding protein 1)	615	0.890712	11	674.425		0		Euk+Bac
reviewed	Q5JUR7	TEX30	Testis-expressed protein 30	227	0.934071	0	212.034		0		Euk+Bac
reviewed	Q53QW1	TEX44	Testis-expressed protein 44	395	0.880737	13	441.486		0		Mammalia
reviewed	P0DPH7	TUBA3C	Tubulin alpha-3C chain (Alpha-tubulin 2) (Alpha-tubulin 3C) (Tubulin alpha-2 chain) [Cleaved into: Detyrosinated tubulin alpha-3C chain]	450	0.937984	49	929.604		0
reviewed	Q8IUR5	TMTC1	Protein O-mannosyl-transferase TMTC1 (EC 2.4.1.109) (Transmembrane and TPR repeat-containing protein 1)	882	0.928887	2	847.782		0		Euk+Bac
reviewed	Q8N8V8	TMEM105	Transmembrane protein 105	129	0.874959	0	112.87		0		Mammalia
reviewed	Q6ICI0	TMEM211	Transmembrane protein 211	200	0.902563	0	180.513		0		Eumetazoa
reviewed	A2RRL7	TMEM213	Transmembrane protein 213	107	0.894303	2	116.062		0		Mammalia
reviewed	Q9NR96	TLR9	Toll-like receptor 9 (CD antigen CD289)	1032	0.906505	25	1224.68		0		Vertebrata
reviewed	Q8WUH6	TMEM263	Transmembrane protein 263	116	0.85845	1	108.708		0		Vertebrata
reviewed	O75509	TNFRSF21	Tumor necrosis factor receptor superfamily member 21 (Death receptor 6) (CD antigen CD358)	655	0.929719	11	728.447		0		Vertebrata
reviewed	O14787	TNPO2	Transportin-2 (Karyopherin beta-2b)	897	0.933848	47	1318.7		0		Eukaryota
reviewed	Q86UU9	TAC4	Tachykinin-4 (Preprotachykinin-C) (PPT-C) [Cleaved into: Endokinin-A (EKA); Endokinin-A/B (EKA/B); Endokinin-C (EKC)]	113	0.865333	3	112.052		0		Mammalia
reviewed	Q96NL1	TMEM74	Transmembrane protein 74	305	0.914871	8	349.121		0		Eumetazoa
reviewed	Q9NRS4	TMPRSS4	Transmembrane protease serine 4 (EC 3.4.21.-) (Channel-activating protease 2) (CAPH2) (Membrane-type serine protease 2) (MT-SP2)	437	0.939289	14	530.114	363969;	1e-06		Eumetazoa
reviewed	O14925	TIMM23	Mitochondrial import inner membrane translocase subunit Tim23	209	0.884954	23	341.234		0		Eukaryota
reviewed	Q96CG3	TIFA	TRAF-interacting protein with FHA domain-containing protein A (Putative MAPK-activating protein PM14) (Putative NF-kappa-B-activating protein 20) (TRAF2-binding protein)	184	0.913518	31	406.436		0		Vertebrata
reviewed	Q8WW62	TMED6	Transmembrane emp24 domain-containing protein 6 (p24 family protein gamma-5) (p24gamma5)	240	0.940314	0	225.675		0		Eumetazoa
reviewed	Q9H0W7	THAP2	THAP domain-containing protein 2	228	0.914099	2	222.141		0		Eumetazoa
reviewed	Q8N9V2	TRIML1	Probable E3 ubiquitin-protein ligase TRIML1 (EC 2.3.2.27) (RING finger protein 209) (RING-type E3 ubiquitin transferase TRIML1) (Tripartite motif family-like protein 1)	468	0.921483	4	454.793		0		Eumetazoa
reviewed	Q7Z4G4	TRMT11	tRNA (guanine(10)-N2)-methyltransferase homolog (EC 2.1.1.-) (tRNA guanosine-2'-O-methyltransferase TRM11 homolog)	463	0.937903	2	445.36		0		Eukaryota
reviewed	A0A5B9	TRBC2	T cell receptor beta constant 2	178	0.929998	0	165.54		0		Vertebrata
reviewed	A0A0C4DH27	TRGV8	T cell receptor gamma variable 8	118	0.908176	0	107.165		0
reviewed	O75762	TRPA1	Transient receptor potential cation channel subfamily A member 1 (Ankyrin-like with transmembrane domains protein 1) (Transformation-sensitive protein p120) (Wasabi receptor)	1119	0.938562	4	1104.54	391389;	1e-06	DISEASE: Episodic pain syndrome, familial, 1 (FEPS1) [MIM:615040]: An autosomal dominant neurologic disorder characterized by onset in infancy of episodic debilitating upper body pain triggered by fasting, cold, and physical stress. The period of intense pain is accompanied by breathing difficulties, tachycardia, sweating, generalized pallor, peribuccal cyanosis, and stiffness of the abdominal wall. Affected individuals do not manifest altered pain sensitivity outside the episodes. {ECO:0000269|PubMed:20547126}. Note=The disease is caused by mutations affecting the gene represented in this entry.	Eukaryota
reviewed	Q13061	TRDN	Triadin	729	0.833478	15	877.753	3286;101016;	NA	DISEASE: Ventricular tachycardia, catecholaminergic polymorphic, 5, with or without muscle weakness (CPVT5) [MIM:615441]: An arrhythmogenic disorder characterized by stress-induced, bidirectional ventricular tachycardia that may degenerate into cardiac arrest and cause sudden death. Patients present with recurrent syncope, or sudden death after physical activity or emotional stress. Some patients have muscle weakness. CPVT5 inheritance is autosomal recessive. {ECO:0000269|PubMed:22422768}. Note=The disease is caused by mutations affecting the gene represented in this entry.	Vertebrata
reviewed	Q8NBP0	TTC13	Tetratricopeptide repeat protein 13 (TPR repeat protein 13)	860	0.932686	0	802.11		0		Euk+Bac
reviewed	Q5TAA0	TTC22	Tetratricopeptide repeat protein 22 (TPR repeat protein 22)	569	0.893536	0	508.422		0		Eumetazoa
reviewed	Q99614	TTC1	Tetratricopeptide repeat protein 1 (TPR repeat protein 1)	292	0.895781	29	553.319		0		Eukaryota
reviewed	A0A0B4J249	TRAV5	T cell receptor alpha variable 5	113	0.910629	0	102.901		0
reviewed	A0A0B4J263	TRAV39	T cell receptor alpha variable 39	110	0.90949	0	100.044		0
reviewed	O15205	UBD	Ubiquitin D (Diubiquitin) (Ubiquitin-like protein FAT10)	165	0.919675	24	346.176		0		Mammalia
reviewed	A0A576	TRBV3-1	T cell receptor beta variable 3-1	114	0.933058	0	106.369		0
reviewed	A0A087WT03	TRAV26-1	T cell receptor alpha variable 26-1	109	0.929964	0	101.366		0
reviewed	P62256	UBE2H	Ubiquitin-conjugating enzyme E2 H (EC 2.3.2.23) ((E3-independent) E2 ubiquitin-conjugating enzyme H) (EC 2.3.2.24) (E2 ubiquitin-conjugating enzyme H) (UbcH2) (Ubiquitin carrier protein H) (Ubiquitin-conjugating enzyme E2-20K) (Ubiquitin-protein ligase H)	183	0.925744	81	860.664		0		Eukaryota
reviewed	A0A075B6N3	TRBV24-1	T cell receptor beta variable 24-1	115	0.921373	0	105.958		0
reviewed	Q9BZF9	UACA	Uveal autoantigen with coiled-coil domains and ankyrin repeats	1416	0.88682	23	1616.75		0		Vertebrata
reviewed	P11441	UBL4A	Ubiquitin-like protein 4A (Ubiquitin-like protein GDX)	157	0.874681	24	333.537		0		Eumetazoa
reviewed	Q92890	UFD1	Ubiquitin recognition factor in ER-associated degradation protein 1 (Ubiquitin fusion degradation protein 1) (UB fusion protein 1)	307	0.93174	44	703.135	567;	0.0003		Eukaryota
reviewed	Q9HAC8	UBTD1	Ubiquitin domain-containing protein 1	227	0.917567	23	413.205		0		Eukaryota
reviewed	P54578	USP14	Ubiquitin carboxyl-terminal hydrolase 14 (EC 3.4.19.12) (Deubiquitinating enzyme 14) (Ubiquitin thioesterase 14) (Ubiquitin-specific-processing protease 14)	494	0.926814	38	858.309		0		Eukaryota
reviewed	P68543	UBXN2A	UBX domain-containing protein 2A (UBX domain-containing protein 4)	259	0.908819	10	296.52		0		Eukaryota
reviewed	P35916	FLT4	Vascular endothelial growth factor receptor 3 (VEGFR-3) (EC 2.7.10.1) (Fms-like tyrosine kinase 4) (FLT-4) (Tyrosine-protein kinase receptor FLT4)	1363	0.935802	18	1487.87	79452;464293;	NA	DISEASE: Lymphatic malformation 1 (LMPHM1) [MIM:153100]: A form of primary lymphedema, a disease characterized by swelling of body parts due to developmental anomalies and functional defects of the lymphatic system. Patients with lymphedema may suffer from recurrent local infections. LMPHM1 is an autosomal dominant form with variable expression and severity. Onset is usually at birth or in early childhood but can occur later. Affected individuals manifest lymphedema, predominantly in the lower limbs, and hypoplasia of lymphatic vessels. Additional features are hemangioma and nail dysplasia or papillomatosis. {ECO:0000269|PubMed:10835628, ECO:0000269|PubMed:10856194, ECO:0000269|PubMed:12881528, ECO:0000269|PubMed:15102829, ECO:0000269|PubMed:16924388, ECO:0000269|PubMed:16965327, ECO:0000269|PubMed:17458866, ECO:0000269|PubMed:19289394, ECO:0000269|PubMed:26091405, ECO:0000269|PubMed:9817924}. Note=The disease is caused by mutations affecting the gene represented in this entry.; DISEASE: Hemangioma, capillary infantile (HCI) [MIM:602089]: A condition characterized by dull red, firm, dome-shaped hemangiomas, sharply demarcated from surrounding skin, usually presenting at birth or occurring within the first two or three months of life. They result from highly proliferative, localized growth of capillary endothelium and generally undergo regression and involution without scarring. {ECO:0000269|PubMed:11807987}. Note=Disease susceptibility is associated with variations affecting the gene represented in this entry.; DISEASE: Note=Plays an important role in tumor lymphangiogenesis, in cancer cell survival, migration, and formation of metastases.	Eumetazoa
reviewed	Q8IYU4	UBQLNL	Ubiquilin-like protein	475	0.914848	3	465.417		0		Eukaryota
reviewed	Q6ZT12	UBR3	E3 ubiquitin-protein ligase UBR3 (EC 2.3.2.27) (N-recognin-3) (RING-type E3 ubiquitin transferase UBR3) (Ubiquitin-protein ligase E3-alpha-3) (Ubiquitin-protein ligase E3-alpha-III) (Zinc finger protein 650)	1888	0.940354	9	1854.75		0		Eukaryota
reviewed	O94967	WDR47	WD repeat-containing protein 47 (Neuronal enriched MAP-interacting protein) (Nemitin)	919	0.937087	6	905.036		0		Eumetazoa
reviewed	Q8IW00	VSTM4	V-set and transmembrane domain-containing protein 4 [Cleaved into: Peptide Lv]	320	0.912009	9	414.831		0		Vertebrata
reviewed	Q9BQB6	VKORC1	Vitamin K epoxide reductase complex subunit 1 (EC 1.17.4.4) (Vitamin K1 2,3-epoxide reductase subunit 1)	163	0.895448	95	1044.19	98434;413684;413674;	1e-06	DISEASE: Combined deficiency of vitamin K-dependent clotting factors 2 (VKCFD2) [MIM:607473]: VKCFD leads to a bleeding tendency that is usually reversed by oral administration of vitamin K. {ECO:0000269|PubMed:14765194, ECO:0000269|PubMed:16270630}. Note=The disease is caused by mutations affecting the gene represented in this entry.; DISEASE: Coumarin resistance (CMRES) [MIM:122700]: A condition characterized by partial or complete resistance to warfarin or other 4-hydroxycoumarin derivatives. These drugs are used as anti-coagulants for the prevention of thromboembolic diseases in subjects with deep vein thrombosis, atrial fibrillation, or mechanical heart valve replacement. {ECO:0000269|PubMed:14765194, ECO:0000269|PubMed:20946155}. Note=The disease is caused by mutations affecting the gene represented in this entry.	Eukaryota
reviewed	Q9H7M9	VSIR	V-type immunoglobulin domain-containing suppressor of T-cell activation (Platelet receptor Gi24) (Stress-induced secreted protein-1) (Sisp-1) (V-set domain-containing immunoregulatory receptor) (V-set immunoregulatory receptor)	311	0.921627	25	451.675		0		Vertebrata
reviewed	Q6UXN9	WDR82	WD repeat-containing protein 82 (Protein TMEM113) (Swd2)	313	0.931373	37	1001.47		0		Cellular_organisms
reviewed	Q6ZMY6	WDR88	WD repeat-containing protein 88 (PQQ repeat and WD repeat-containing protein)	472	0.929642	3	468.169		0		Euk+Bac
reviewed	Q9BZH6	WDR11	WD repeat-containing protein 11 (Bromodomain and WD repeat-containing protein 2) (WD repeat-containing protein 15)	1224	0.932219	0	1141.04	478;432;95496;	NA	DISEASE: Note=A chromosomal aberration involving WDR11 is found in a form of glioblastoma. Translocation t(10;19)(q26;q13.3) with ZNF320. {ECO:0000269|PubMed:11536051}.; DISEASE: Note=A chromosomal aberration involving WDR11 is found in a form of Kallmann syndrome. Translocation 46,XY,t(10;12)(q26.12;q13.11). {ECO:0000269|PubMed:20887964}.; DISEASE: Hypogonadotropic hypogonadism 14 with or without anosmia (HH14) [MIM:614858]: A disorder characterized by absent or incomplete sexual maturation by the age of 18 years, in conjunction with low levels of circulating gonadotropins and testosterone and no other abnormalities of the hypothalamic-pituitary axis. In some cases, it is associated with non-reproductive phenotypes, such as anosmia, cleft palate, and sensorineural hearing loss. Anosmia or hyposmia is related to the absence or hypoplasia of the olfactory bulbs and tracts. Hypogonadism is due to deficiency in gonadotropin-releasing hormone and probably results from a failure of embryonic migration of gonadotropin-releasing hormone-synthesizing neurons. In the presence of anosmia, idiopathic hypogonadotropic hypogonadism is referred to as Kallmann syndrome, whereas in the presence of a normal sense of smell, it has been termed normosmic idiopathic hypogonadotropic hypogonadism (nIHH). {ECO:0000269|PubMed:20887964, ECO:0000269|PubMed:29263200}. Note=The disease is caused by mutations affecting the gene represented in this entry.	Eukaryota
reviewed	O43379	WDR62	WD repeat-containing protein 62	1518	0.925845	20	1644.14	2512;	NA	DISEASE: Microcephaly 2, primary, autosomal recessive, with or without cortical malformations (MCPH2) [MIM:604317]: A disease characterized by microcephaly, moderate to severe mental retardation, and various type of cortical malformations in most patients. Microcephaly is defined as a head circumference more than 3 standard deviations below the age-related mean. Cortical malformations include pachygyria with cortical thickening, microgyria, lissencephaly, hypoplasia of the corpus callosum, schizencephaly. All affected individuals have delayed psychomotor development. Some patients have seizures. {ECO:0000269|PubMed:20729831, ECO:0000269|PubMed:20890278, ECO:0000269|PubMed:20890279, ECO:0000269|PubMed:21496009}. Note=The disease is caused by mutations affecting the gene represented in this entry.	Eukaryota
reviewed	O75083	WDR1	WD repeat-containing protein 1 (Actin-interacting protein 1) (AIP1) (NORI-1)	606	0.928975	12	652.88		0		Eukaryota
reviewed	Q9UPY5	SLC7A11	Cystine/glutamate transporter (Amino acid transport system xc-) (Calcium channel blocker resistance protein CCBR1) (Solute carrier family 7 member 11) (xCT)	501	0.908548	6	572.082		0		Euk+Bac
reviewed	P23025	XPA	DNA repair protein complementing XP-A cells (Xeroderma pigmentosum group A-complementing protein)	273	0.917504	62	959.824	910;	NA	DISEASE: Xeroderma pigmentosum complementation group A (XP-A) [MIM:278700]: An autosomal recessive pigmentary skin disorder characterized by solar hypersensitivity of the skin, high predisposition for developing cancers on areas exposed to sunlight and, in some cases, neurological abnormalities. The skin develops marked freckling and other pigmentation abnormalities. XP-A patients show the most severe skin symptoms and progressive neurological disorders. {ECO:0000269|PubMed:10447254, ECO:0000269|PubMed:1339397, ECO:0000269|PubMed:1372103, ECO:0000269|PubMed:8504220, ECO:0000269|PubMed:9671271}. Note=The disease is caused by mutations affecting the gene represented in this entry.	Opisthokonta
reviewed	O95619	YEATS4	YEATS domain-containing protein 4 (Glioma-amplified sequence 41) (Gas41) (NuMA-binding protein 1) (NuBI-1) (NuBI1)	227	0.919593	54	961.879		0		Eukaryota
reviewed	A6NLC8		Putative TAF11-like protein ENSP00000332601	198	0.900802	0	178.359		0		Eukaryota
reviewed	Q6ZSV7		Putative uncharacterized protein FLJ45177	163	0.880334	0	143.494		0		Mammalia
reviewed	Q8N6K4		Putative uncharacterized protein MGC34800	173	0.771898	3	164.933		0		Mammalia
reviewed	A8MWP6		Uncharacterized protein ENSP00000382042	167	0.882924	0	147.448		0		Mammalia
reviewed	Q9BWQ6	YIPF2	Protein YIPF2 (YIP1 family member 2)	316	0.910836	19	405.194		0		Eukaryota
reviewed	Q6ZV60	LINC00173	Putative uncharacterized protein encoded by LINC00173	143	0.92391	1	139.068		0		Mammalia
reviewed	Q96MU6	ZNF778	Zinc finger protein 778	729	0.930706	2	748.69		0		Mammalia
reviewed	Q8NCA9	ZNF784	Zinc finger protein 784	323	0.885669	9	374.585		0		Opisthokonta
reviewed	A8MXQ7		Putative IQ motif and ankyrin repeat domain-containing protein LOC642574	604	0.874105	0	527.959		0		Eukaryota
reviewed	Q9BYJ9	YTHDF1	YTH domain-containing family protein 1 (Dermatomyositis associated with cancer putative autoantigen 1) (DACA-1)	559	0.919626	19	722.197		0		Eukaryota
reviewed	Q2TB10	ZNF800	Zinc finger protein 800	664	0.916013	2	625.58		0		Eumetazoa
reviewed	P98169	ZXDB	Zinc finger X-linked protein ZXDB	803	0.906629	2	753.194		0		Mammalia
reviewed	Q9Y2K1	ZBTB1	Zinc finger and BTB domain-containing protein 1	713	0.94045	102	2132.49		0		Eumetazoa
reviewed	Q6ZN08	ZNF66	Putative zinc finger protein 66 (Zinc finger protein 66 pseudogene)	573	0.907188	0	519.819		0		Mammalia
reviewed	O15156	ZBTB7B	Zinc finger and BTB domain-containing protein 7B (Krueppel-related zinc finger protein cKrox) (hcKrox) (T-helper-inducing POZ/Krueppel-like factor) (Zinc finger and BTB domain-containing protein 15) (Zinc finger protein 67 homolog) (Zfp-67) (Zinc finger protein 857B) (Zinc finger protein Th-POK)	539	0.904805	38	972.953		0		Opisthokonta
reviewed	Q6XR72	SLC30A10	Zinc transporter 10 (ZnT-10) (Manganese transporter SLC30A10) (Solute carrier family 30 member 10)	485	0.923097	6	481.253	309854;	1e-06	DISEASE: Hypermanganesemia with dystonia 1 (HMNDYT1) [MIM:613280]: A metabolic autosomal recessive disorder characterized by dystonia, parkinsonism, extrapyramidal signs, severe hypermanganesemia, polycythemia, and chronic hepatic disease, including steatosis and cirrhosis. {ECO:0000269|PubMed:22341971, ECO:0000269|PubMed:22341972, ECO:0000269|PubMed:25319704}. Note=The disease is caused by mutations affecting the gene represented in this entry.	Cellular_organisms
reviewed	Q15776	ZKSCAN8	Zinc finger protein with KRAB and SCAN domains 8 (LD5-1) (Zinc finger protein 192)	578	0.920541	14	671.707		0		Opisthokonta
reviewed	P25311	AZGP1	Zinc-alpha-2-glycoprotein (Zn-alpha-2-GP) (Zn-alpha-2-glycoprotein)	298	0.935666	6	354.872		0		Vertebrata
reviewed	Q8N587	ZNF561	Zinc finger protein 561	486	0.931337	0	452.63		0		Opisthokonta
reviewed	Q9ULD9	ZNF608	Zinc finger protein 608 (Renal carcinoma antigen NY-REN-36)	1512	0.907068	1	1398.8		0		Eumetazoa
reviewed	Q6V9R5	ZNF562	Zinc finger protein 562	426	0.931668	1	431.131		0		Opisthokonta
reviewed	Q5H9K5	ZMAT1	Zinc finger matrin-type protein 1	638	0.929079	8	692.42		0		Mammalia
reviewed	Q96M85		Putative uncharacterized protein FLJ32756	177	0.909632	0	161.005		0
reviewed	Q96CK0	ZNF653	Zinc finger protein 653 (67 kDa zinc finger protein) (Zinc finger protein Zip67)	615	0.920478	8	623.444		0		Vertebrata
reviewed	Q8IUH5	ZDHHC17	Palmitoyltransferase ZDHHC17 (EC 2.3.1.225) (Huntingtin yeast partner H) (Huntingtin-interacting protein 14) (HIP-14) (Huntingtin-interacting protein 3) (HIP-3) (Huntingtin-interacting protein H) (Putative MAPK-activating protein PM11) (Putative NF-kappa-B-activating protein 205) (Zinc finger DHHC domain-containing protein 17) (DHHC-17)	632	0.954991	229	3119.58		0		Eukaryota
reviewed	Q6P9G9	ZNF449	Zinc finger protein 449 (Zinc finger and SCAN domain-containing protein 19)	518	0.931093	6	532.609		0		Opisthokonta
reviewed	Q32MQ0	ZNF750	Zinc finger protein 750	723	0.89632	1	659.925	168606;	1e-06	DISEASE: Seborrhea-like dermatitis with psoriasiform elements (SLDP) [MIM:610227]: Characterized by a chronic fine diffuse scaly erythematous rash on the face, particularly on the chin, nasolabial folds and eyebrows, around earlobes and over the scalp. The rash exacerbate in the winter, with emotional stress and after strenuous physical activity. Hyperkeratosis of skin over the elbows, knees, palms, soles and metacarpophalangeal joints is evident. There is no arthralgia, arthritis or neurological disorders. {ECO:0000269|PubMed:16751772}. Note=The disease is caused by mutations affecting the gene represented in this entry.	Vertebrata
reviewed	Q6P2D0	ZFP1	Zinc finger protein 1 homolog (Zfp-1) (Zinc finger protein 475)	407	0.932562	25	679.722		0		Eumetazoa
reviewed	Q9UIE0	ZNF230	Zinc finger protein 230 (Zinc finger protein FDZF2)	474	0.930141	9	558.963		0
reviewed	Q9NRX3	NDUFA4L2	NADH dehydrogenase [ubiquinone] 1 alpha subcomplex subunit 4-like 2 (NADH-ubiquinone oxidoreductase MLRQ subunit homolog) (NUOMS)	87	0.906716	14	180.307		0		Opisthokonta
reviewed	P35372	OPRM1	Mu-type opioid receptor (M-OR-1) (MOR-1) (Mu opiate receptor) (Mu opioid receptor) (MOP) (hMOP)	400	0.930103	82	1169.01		0		Eumetazoa
reviewed	Q8NGT2	OR13J1	Olfactory receptor 13J1 (Olfactory receptor OR9-2)	312	0.895219	0	279.308		0		Vertebrata
reviewed	Q8NHC6	OR14L1P	Putative olfactory receptor 14L1 (Putative olfactory receptor 5AV1)	308	0.909425	0	280.103		0		Vertebrata
reviewed	Q9NPJ8	NXT2	NTF2-related export protein 2 (Protein p15-2)	142	0.920134	24	417.521		0		Eukaryota
reviewed	Q8NGF4	OR5AP2	Olfactory receptor 5AP2	316	0.912551	0	288.366		0		Vertebrata
reviewed	Q6UWF7	NXPE4	NXPE family member 4 (Protein FAM55D)	544	0.942261	1	522.077		0		Eumetazoa
reviewed	Q8NGS9	OR13C2	Olfactory receptor 13C2 (Olfactory receptor OR9-12)	318	0.910908	0	289.669		0		Vertebrata
reviewed	Q8NGK6	OR52I1	Olfactory receptor 52I1 (Olfactory receptor OR11-13)	324	0.90562	0	293.421		0		Vertebrata
reviewed	Q8NGZ3	OR13G1	Olfactory receptor 13G1 (Olfactory receptor OR1-37)	307	0.911813	0	279.927		0		Mammalia
reviewed	Q13516	OLIG2	Oligodendrocyte transcription factor 2 (Oligo2) (Class B basic helix-loop-helix protein 1) (bHLHb1) (Class E basic helix-loop-helix protein 19) (bHLHe19) (Protein kinase C-binding protein 2) (Protein kinase C-binding protein RACK17)	323	0.85212	12	514.141		0	DISEASE: Note=A chromosomal aberration involving OLIG2 may be a cause of a form of T-cell acute lymphoblastic leukemia (T-ALL). Translocation t(14;21)(q11.2;q22) with TCRA. {ECO:0000269|PubMed:10737801}.	Vertebrata
reviewed	P02818	BGLAP	Osteocalcin (Bone Gla protein) (BGP) (Gamma-carboxyglutamic acid-containing protein)	100	0.88194	7	134.969		0		Vertebrata
reviewed	P32243	OTX2	Homeobox protein OTX2 (Orthodenticle homolog 2)	289	0.910612	46	772.791	990;99001;95494;2542;3157;178364;	1e-06	DISEASE: Microphthalmia, syndromic, 5 (MCOPS5) [MIM:610125]: Patients manifest unilateral or bilateral microphthalmia/clinical anophthalmia and variable additional features including pituitary dysfunction, coloboma, microcornea, cataract, retinal dystrophy, hypoplasia or agenesis of the optic nerve, agenesis of the corpus callosum, developmental delay, joint laxity, hypotonia, and seizures. Microphthalmia is a disorder of eye formation, ranging from small size of a single eye to complete bilateral absence of ocular tissues (anophthalmia). In many cases, microphthalmia/anophthalmia occurs in association with syndromes that include non-ocular abnormalities. {ECO:0000269|PubMed:15846561, ECO:0000269|PubMed:20396904, ECO:0000269|PubMed:22577225, ECO:0000269|PubMed:24167467}. Note=The disease is caused by mutations affecting the gene represented in this entry.; DISEASE: Pituitary hormone deficiency, combined, 6 (CPHD6) [MIM:613986]: Combined pituitary hormone deficiency is defined as the impaired production of growth hormone and one or more of the other five anterior pituitary hormones. CPHD6 patients manifest neonatal hypoglycemia, and deficiencies of growth hormone, thyroid-stimulating hormone, luteinizing hormone, follicle stimulating hormone and adrenocorticotropic hormone. {ECO:0000269|PubMed:18728160, ECO:0000269|PubMed:22715480}. Note=The disease is caused by mutations affecting the gene represented in this entry.; DISEASE: Retinal dystrophy, early-onset, with or without pituitary dysfunction (RDEOP) [MIM:610125]: An autosomal dominant ocular disease characterized by pattern dystrophy of the retinal pigment epithelium, and photoreceptor degeneration. Mild developmental anomalies include optic nerve head dysplasia, microcornea, and Rathke's cleft cyst. Some patients manifest pituitary dysfunction. {ECO:0000269|PubMed:19956411, ECO:0000269|PubMed:25293953}. Note=The disease is caused by mutations affecting the gene represented in this entry.	Opisthokonta
reviewed	P51582	P2RY4	P2Y purinoceptor 4 (P2Y4) (P2P) (Uridine nucleotide receptor) (UNR)	365	0.901723	0	329.129		0		Eumetazoa
reviewed	A6NNC1		Putative POM121-like protein 1-like	897	0.868092	0	778.678		0		Mammalia
reviewed	Q9H4B0	OSGEPL1	Probable tRNA N6-adenosine threonylcarbamoyltransferase, mitochondrial (EC 2.3.1.234) (N6-L-threonylcarbamoyladenine synthase) (t(6)A synthase) (O-sialoglycoprotein endopeptidase-like protein 1) (t(6)A37 threonylcarbamoyladenosine biosynthesis protein OSGEPL1) (tRNA threonylcarbamoyladenosine biosynthesis protein OSGEPL1)	414	0.914572	1	384.656		0		Euk+Bac
reviewed	Q5MIZ7	PPP4R3B	Serine/threonine-protein phosphatase 4 regulatory subunit 3B (SMEK homolog 2)	849	0.924576	5	832.333		0		Eukaryota
reviewed	Q8WVF1	OSCP1	Protein OSCP1 (hOSCP1) (Organic solute transport protein 1) (Oxidored-nitro domain-containing protein 1)	389	0.919597	0	357.723		0		Eukaryota
reviewed	P13674	P4HA1	Prolyl 4-hydroxylase subunit alpha-1 (4-PH alpha-1) (EC 1.14.11.2) (Procollagen-proline,2-oxoglutarate-4-dioxygenase subunit alpha-1)	534	0.933476	9	588.35		0		Eukaryota
reviewed	Q8NGU2	OR9A4	Olfactory receptor 9A4 (Olfactory receptor OR7-1)	314	0.912908	0	286.653		0		Mammalia
reviewed	Q8IYS5	OSCAR	Osteoclast-associated immunoglobulin-like receptor (Osteoclast-associated receptor) (hOSCAR) (Polymeric immunoglobulin receptor 3) (PIgR-3) (PIgR3) (Poly-Ig receptor 3)	282	0.880366	1	254.225		0		Vertebrata
reviewed	Q9BZF1	OSBPL8	Oxysterol-binding protein-related protein 8 (ORP-8) (OSBP-related protein 8)	889	0.925906	6	900.59		0		Eukaryota
reviewed	P47881	OR3A1	Olfactory receptor 3A1 (Olfactory receptor 17-40) (OR17-40) (Olfactory receptor OR17-15)	315	0.909872	1	299.727		0		Mammalia
reviewed	P0C645	OR4E1	Olfactory receptor 4E1 (Olfactory receptor OR14-43)	315	0.915726	0	288.454		0		Vertebrata
reviewed	Q7RTM1	OTOP1	Proton channel OTOP1 (Otopetrin-1) (hOtop1)	612	0.927833	0	567.834		0		Eumetazoa
reviewed	Q9UGF6	OR5V1	Olfactory receptor 5V1 (Hs6M1-21) (Olfactory receptor OR6-26)	321	0.910344	0	292.221		0		Vertebrata
reviewed	Q9H210	OR2D2	Olfactory receptor 2D2 (HB2) (Olfactory receptor 11-610) (OR11-610) (Olfactory receptor 2D1) (Olfactory receptor OR11-88)	308	0.903671	0	278.331		0		Vertebrata
reviewed	Q8NGN8	OR4A4P	Putative olfactory receptor 4A4 (Olfactory receptor OR11-107)	299	0.904995	0	270.594		0		Mammalia
reviewed	Q8NGR4	OR5C1	Olfactory receptor 5C1 (Olfactory receptor 5C2) (Olfactory receptor 9-F) (OR9-F)	320	0.898995	0	287.679		0		Mammalia
reviewed	Q8NGM9	OR8D4	Olfactory receptor 8D4 (Olfactory receptor OR11-275)	314	0.8938	0	280.653		0		Vertebrata
reviewed	P49023	PXN	Paxillin	591	0.9305	123	1882.05		0		Eukaryota
reviewed	P54886	ALDH18A1	Delta-1-pyrroline-5-carboxylate synthase (P5CS) (Aldehyde dehydrogenase family 18 member A1) [Includes: Glutamate 5-kinase (GK) (EC 2.7.2.11) (Gamma-glutamyl kinase); Gamma-glutamyl phosphate reductase (GPR) (EC 1.2.1.41) (Glutamate-5-semialdehyde dehydrogenase) (Glutamyl-gamma-semialdehyde dehydrogenase)]	795	0.920094	5	769.235	35664;90348;447753;447757;447760;	5e-06	DISEASE: Cutis laxa, autosomal recessive, 3A (ARCL3A) [MIM:219150]: A syndrome characterized by facial dysmorphism with a progeroid appearance, large and late-closing fontanel, cutis laxa, joint hyperlaxity, athetoid movements and hyperreflexia, pre- and postnatal growth retardation, intellectual deficit, developmental delay, and ophthalmologic abnormalities. {ECO:0000269|PubMed:11092761, ECO:0000269|PubMed:18478038, ECO:0000269|PubMed:22170564, ECO:0000269|PubMed:24767728}. Note=The disease is caused by mutations affecting the gene represented in this entry.; DISEASE: Cutis laxa, autosomal dominant, 3 (ADCL3) [MIM:616603]: A form of cutis laxa, a connective tissue disorder characterized by loose, hyperextensible skin with decreased resilience and elasticity leading to a premature aged appearance. Face, hands, feet, joints, and torso may be differentially affected. Additional variable clinical features are gastrointestinal diverticula, hernia, and genital prolapse. Rare manifestations are pulmonary artery stenosis, aortic aneurysm, bronchiectasis, and emphysema. ADCL3 patients manifest thin skin with visible veins and wrinkles, cataract or corneal clouding, moderate intellectual disability, muscular hypotonia with brisk muscle reflexes, clenched fingers, and pre- and postnatal growth retardation. {ECO:0000269|PubMed:26320891}. Note=The disease is caused by mutations affecting the gene represented in this entry.; DISEASE: Spastic paraplegia 9A, autosomal dominant (SPG9A) [MIM:601162]: A form of spastic paraplegia, a neurodegenerative disorder characterized by a slow, gradual, progressive weakness and spasticity of the lower limbs. Rate of progression and the severity of symptoms are quite variable. Initial symptoms may include difficulty with balance, weakness and stiffness in the legs, muscle spasms, and dragging the toes when walking. In some forms of the disorder, bladder symptoms (such as incontinence) may appear, or the weakness and stiffness may spread to other parts of the body. SPG9A patients have gait difficulties, motor neuropathy, and dysarthria. Additional variable features include cerebellar signs, cataract, pes cavus, and urinary urgency. {ECO:0000269|PubMed:26026163, ECO:0000269|PubMed:26297558}. Note=The disease is caused by mutations affecting the gene represented in this entry.; DISEASE: Spastic paraplegia 9B, autosomal recessive (SPG9B) [MIM:616586]: A form of spastic paraplegia, a neurodegenerative disorder characterized by a slow, gradual, progressive weakness and spasticity of the lower limbs. Rate of progression and the severity of symptoms are quite variable. Initial symptoms may include difficulty with balance, weakness and stiffness in the legs, muscle spasms, and dragging the toes when walking. In some forms of the disorder, bladder symptoms (such as incontinence) may appear, or the weakness and stiffness may spread to other parts of the body. SPG9B is a complex form characterized by delayed psychomotor development, intellectual disability, and severe motor impairment. Dysmorphic facial features, tremor, and urinary incontinence are variably observed in SPG9B patients. {ECO:0000269|PubMed:26026163}. Note=The disease is caused by mutations affecting the gene represented in this entry.	Cellular_organisms
reviewed	P57721	PCBP3	Poly(rC)-binding protein 3 (Alpha-CP3) (PCBP3-overlapping transcript) (PCBP3-overlapping transcript 1)	371	0.909419	19	537.297		0		Eukaryota
reviewed	Q08499	PDE4D	cAMP-specific 3',5'-cyclic phosphodiesterase 4D (EC 3.1.4.53) (DPDE3) (PDE43)	809	0.929745	37	1236.93	950;280651;439822;	2e-06	DISEASE: Note=Genetic variations in PDE4D might be associated with susceptibility to stroke. PubMed:17006457 states that association with stroke has to be considered with caution. {ECO:0000269|PubMed:17006457}.; DISEASE: Acrodysostosis 2, with or without hormone resistance (ACRDYS2) [MIM:614613]: A pleiotropic disorder characterized by skeletal, endocrine, and neurological abnormalities. Skeletal features include brachycephaly, midface hypoplasia with a small upturned nose, brachydactyly, and lumbar spinal stenosis. Endocrine abnormalities include hypothyroidism and hypogonadism in males and irregular menses in females. Developmental disability is a common finding but is variable in severity and can be associated with significant behavioral problems. {ECO:0000269|PubMed:22464250, ECO:0000269|PubMed:22464252, ECO:0000269|PubMed:23033274, ECO:0000269|PubMed:23043190}. Note=The disease is caused by mutations affecting the gene represented in this entry.	Eukaryota
reviewed	Q96GU1	PAGE5	P antigen family member 5 (PAGE-5) (Cancer/testis antigen 16.1) (CT16.1) (G antigen family E member 1) (Prostate-associated gene 5 protein)	130	0.869282	1	122.9		0		Mammalia
reviewed	Q8NDH3	NPEPL1	Probable aminopeptidase NPEPL1 (EC 3.4.11.-) (Aminopeptidase-like 1)	523	0.917393	3	511.112		0		Eukaryota
reviewed	A6NKB5	PCNX2	Pecanex-like protein 2 (Pecanex homolog protein 2)	2137	0.931062	3	2012.03		0		Vertebrata
reviewed	Q13946	PDE7A	High affinity cAMP-specific 3',5'-cyclic phosphodiesterase 7A (EC 3.1.4.53) (HCP1) (TM22)	482	0.929924	0	448.223		0		Opisthokonta
reviewed	Q13153	PAK1	Serine/threonine-protein kinase PAK 1 (EC 2.7.11.1) (Alpha-PAK) (p21-activated kinase 1) (PAK-1) (p65-PAK)	545	0.924055	111	1812.77		0	DISEASE: Intellectual developmental disorder with macrocephaly, seizures, and speech delay (IDDMSSD) [MIM:618158]: An autosomal dominant neurodevelopmental disorder characterized by impaired intellectual development, poor speech, postnatal macrocephaly, and seizures. {ECO:0000269|PubMed:30290153}. Note=The disease is caused by mutations affecting the gene represented in this entry.	Eukaryota
reviewed	O14813	PHOX2A	Paired mesoderm homeobox protein 2A (ARIX1 homeodomain protein) (Aristaless homeobox protein homolog) (Paired-like homeobox 2A)	284	0.876659	7	331.874	45358;	NA	DISEASE: Fibrosis of extraocular muscles, congenital, 2 (CFEOM2) [MIM:602078]: A congenital ocular motility disorder marked by restrictive ophthalmoplegia affecting extraocular muscles innervated by the oculomotor and/or trochlear nerves. It is clinically characterized by anchoring of the eyes in downward gaze, ptosis, and backward tilt of the head. Congenital fibrosis of extraocular muscles type 2 may result from the defective development of the oculomotor (nIII), trochlear (nIV) and abducens (nVI) cranial nerve nuclei. {ECO:0000269|PubMed:11600883}. Note=The disease is caused by mutations affecting the gene represented in this entry.	Eukaryota
reviewed	O94903	PLPBP	Pyridoxal phosphate homeostasis protein (PLP homeostasis protein) (Proline synthase co-transcribed bacterial homolog protein) (Pyridoxal phosphate-binding protein)	275	0.928172	0	255.247	3006;	NA	DISEASE: Epilepsy, early-onset, vitamin B6-dependent (EPVB6D) [MIM:617290]: An autosomal recessive neurologic disorder characterized by seizures responsive to treatment with activated vitamin B6 and/or pyridoxine. Most patients show delayed psychomotor development, mental retardation and learning disability. Seizures onset is in the first days or months of life. {ECO:0000269|PubMed:27912044}. Note=The disease is caused by mutations affecting the gene represented in this entry.	Cellular_organisms
reviewed	Q8IY17	PNPLA6	Patatin-like phospholipase domain-containing protein 6 (EC 3.1.1.5) (Neuropathy target esterase)	1375	0.919448	1	1274.28	1180;139480;1173;2377;3363;	2e-06	DISEASE: Spastic paraplegia 39, autosomal recessive (SPG39) [MIM:612020]: A form of spastic paraplegia, a neurodegenerative disorder characterized by a slow, gradual, progressive weakness and spasticity of the lower limbs. Rate of progression and the severity of symptoms are quite variable. Initial symptoms may include difficulty with balance, weakness and stiffness in the legs, muscle spasms, and dragging the toes when walking. In some forms of the disorder, bladder symptoms (such as incontinence) may appear, or the weakness and stiffness may spread to other parts of the body. SPG39 is associated with a motor axonopathy affecting upper and lower limbs and resulting in progressive wasting of distal upper and lower extremity muscles. {ECO:0000269|PubMed:18313024, ECO:0000269|PubMed:24355708}. Note=The disease is caused by mutations affecting the gene represented in this entry.; DISEASE: Boucher-Neuhauser syndrome (BNHS) [MIM:215470]: An autosomal recessive disorder characterized by spinocerebellar ataxia, hypogonadotropic hypogonadism, and visual impairment due to chorioretinal dystrophy. The age at onset is variable, but most patients develop 1 or more symptoms in the first decade of life. Chorioretinal dystrophy may not always be present. {ECO:0000269|PubMed:24355708, ECO:0000269|PubMed:25033069}. Note=The disease is caused by mutations affecting the gene represented in this entry.; DISEASE: Laurence-Moon syndrome (LNMS) [MIM:245800]: An autosomal recessive syndrome characterized by progressive spinocerebellar degeneration, spastic paraplegia, mental retardation, hypogonadism, dwarfism, and chorioretinopathy. Trichomegaly is absent. {ECO:0000269|PubMed:25480986}. Note=The disease is caused by mutations affecting the gene represented in this entry.; DISEASE: Oliver-McFarlane syndrome (OMCS) [MIM:275400]: A rare autosomal recessive, congenital syndrome characterized by trichomegaly, severe chorioretinal atrophy and multiple pituitary hormone deficiencies. It results in intellectual impairment and dwarfism, if untreated. Clinical features include hypogonadotropic hypogonadism during puberty, pigmentary retinal degeneration, ataxia, spastic paraplegia, and peripheral neuropathy. {ECO:0000269|PubMed:25480986}. Note=The disease is caused by mutations affecting the gene represented in this entry.	Euk+Bac
reviewed	Q7Z4H8	POGLUT3	Protein O-glucosyltransferase 3 (EC 2.4.1.-) (KDEL motif-containing protein 2) (Protein O-xylosyltransferase POGLUT3) (EC 2.4.2.-)	507	0.929852	1	477.814		0		Eukaryota
reviewed	Q8NEB9	PIK3C3	Phosphatidylinositol 3-kinase catalytic subunit type 3 (PI3-kinase type 3) (PI3K type 3) (PtdIns-3-kinase type 3) (EC 2.7.1.137) (Phosphatidylinositol 3-kinase p100 subunit) (Phosphoinositide-3-kinase class 3) (hVps34)	887	0.933354	38	1252.23		0		Eukaryota
reviewed	P16112	ACAN	Aggrecan core protein (Cartilage-specific proteoglycan core protein) (CSPCP) (Chondroitin sulfate proteoglycan core protein 1) (Chondroitin sulfate proteoglycan 1) [Cleaved into: Aggrecan core protein 2]	2530	0.868007	16	2420.59	251262;435804;171866;93283;	3e-06	DISEASE: Spondyloepiphyseal dysplasia type Kimberley (SEDK) [MIM:608361]: Spondyloepiphyseal dysplasias are a heterogeneous group of congenital chondrodysplasias that specifically affect epiphyses and vertebrae. The autosomal dominant SEDK is associated with premature degenerative arthropathy. {ECO:0000269|PubMed:16080123}. Note=The disease is caused by mutations affecting the gene represented in this entry.; DISEASE: Spondyloepimetaphyseal dysplasia, aggrecan type (SEMDAG) [MIM:612813]: A bone disease characterized by severe short stature, macrocephaly, severe midface hypoplasia, short neck, barrel chest and brachydactyly. The radiological findings comprise long bones with generalized irregular epiphyses with widened metaphyses, especially at the knees, platyspondyly, and multiple cervical-vertebral clefts. {ECO:0000269|PubMed:19110214}. Note=The disease is caused by mutations affecting the gene represented in this entry.; DISEASE: Short stature and advanced bone age, with or without early-onset osteoarthritis and/or osteochondritis dissecans (SSOAOD) [MIM:165800]: An autosomal dominant disease characterized by short stature, advanced bone maturation, early-onset osteoarthritis, and mild dysmorphic features consisting of midface hypoplasia, brachydactyly, broad great toes, and lumbar lordosis. Other features include intervertebral disk disease and osteochondritis dissecans. Osteochondritis dissecans is defined as a separation of cartilage and subchondral bone from the surrounding tissue. {ECO:0000269|PubMed:20137779}. Note=The disease is caused by mutations affecting the gene represented in this entry.	Vertebrata
reviewed	Q96CS7	PLEKHB2	Pleckstrin homology domain-containing family B member 2 (PH domain-containing family B member 2) (Evectin-2)	222	0.933693	46	714.461		0		Eumetazoa
reviewed	Q496M5	PLK5	Inactive serine/threonine-protein kinase PLK5 (Polo-like kinase 5) (PLK-5)	336	0.896113	0	301.094		0		Eukaryota
reviewed	Q16816	PHKG1	Phosphorylase b kinase gamma catalytic chain, skeletal muscle/heart isoform (PHK-gamma-M) (EC 2.7.11.19) (Phosphorylase kinase subunit gamma-1) (Serine/threonine-protein kinase PHKG1) (EC 2.7.11.1) (EC 2.7.11.26)	387	0.935187	8	436.271	715;	1e-06		Eukaryota
reviewed	O75915	ARL6IP5	PRA1 family protein 3 (ADP-ribosylation factor-like protein 6-interacting protein 5) (ARL-6-interacting protein 5) (Aip-5) (Cytoskeleton-related vitamin A-responsive protein) (Dermal papilla-derived protein 11) (GTRAP3-18) (Glutamate transporter EAAC1-interacting protein) (JM5) (Prenylated Rab acceptor protein 2) (Protein JWa) (Putative MAPK-activating protein PM27)	188	0.909421	21	471.869		0		Eumetazoa
reviewed	Q6ZMI0	PPP1R21	Protein phosphatase 1 regulatory subunit 21 (Coiled-coil domain-containing protein 128) (KLRAQ motif-containing protein 1)	780	0.894876	7	784.497		0	DISEASE: Note=PPP1R21 mutations may be the cause of neurodevelopmental disorder characterized by hypotonia, severe global developmental delay, facial dysmorphism, vision impairment and/or nystagmus, respiratory problems, feeding difficulties, and hepato/hepatosplenomegaly. Neuroradiologically, it is characterized by prominent and slightly dysmorphic ventricular system with irregular outline to the bodies of the lateral ventricles, loss of white matter and thinning of the corpus callosum. {ECO:0000269|PubMed:29808498, ECO:0000269|PubMed:30520571}.	Eukaryota
reviewed	Q9NRG1	PRTFDC1	Phosphoribosyltransferase domain-containing protein 1	225	0.917718	20	381.756		0		Euk+Bac
reviewed	Q9NQX1	PRDM5	PR domain zinc finger protein 5 (EC 2.1.1.-) (PR domain-containing protein 5)	630	0.931564	11	685.524	90354;	1e-06	DISEASE: Brittle cornea syndrome 2 (BCS2) [MIM:614170]: A disorder characterized by extreme corneal thinning resulting in corneal rupture after minor trauma, blue sclerae, keratoconus or keratoglobus, hyperelasticity of the skin, and hypermobile joints. {ECO:0000269|PubMed:21664999}. Note=The disease is caused by mutations affecting the gene represented in this entry.	Opisthokonta
reviewed	P28062	PSMB8	Proteasome subunit beta type-8 (EC 3.4.25.1) (Low molecular mass protein 7) (Macropain subunit C13) (Multicatalytic endopeptidase complex subunit C13) (Proteasome component C13) (Proteasome subunit beta-5i) (Really interesting new gene 10 protein)	276	0.923721	35	521.143	325004;324999;2615;	3e-06	DISEASE: Proteasome-associated autoinflammatory syndrome 1 (PRAAS1) [MIM:256040]: An autosomal recessive autoinflammatory disorder characterized by early childhood onset of recurrent fever, joint stiffness and severe contractures of the hands and feet, and erythematous skin lesions with subsequent development of lipodystrophy and laboratory evidence of immune dysregulation. Accompanying features may include muscle weakness and atrophy, hepatosplenomegaly, and microcytic anemia. {ECO:0000269|PubMed:21129723, ECO:0000269|PubMed:21852578, ECO:0000269|PubMed:21881205, ECO:0000269|PubMed:21953331, ECO:0000269|PubMed:26524591, ECO:0000269|PubMed:26567544}. Note=The disease is caused by mutations affecting the gene represented in this entry.	Cellular_organisms
reviewed	Q9NV39	PRR34	Proline-rich protein 34	138	0.784157	13	241.069		0		Mammalia
reviewed	Q5FWE3	PRRT3	Proline-rich transmembrane protein 3	981	0.859858	0	843.52		0		Mammalia
reviewed	Q8NF86	PRSS33	Serine protease 33 (EC 3.4.21.-) (Serine protease EOS)	280	0.862235	1	261.471		0		Eukaryota
reviewed	Q6P2Q9	PRPF8	Pre-mRNA-processing-splicing factor 8 (220 kDa U5 snRNP-specific protein) (PRP8 homolog) (Splicing factor Prp8) (p220)	2335	0.94565	67	3090.64	791;	0.0003	DISEASE: Retinitis pigmentosa 13 (RP13) [MIM:600059]: A retinal dystrophy belonging to the group of pigmentary retinopathies. Retinitis pigmentosa is characterized by retinal pigment deposits visible on fundus examination and primary loss of rod photoreceptor cells followed by secondary loss of cone photoreceptors. Patients typically have night vision blindness and loss of midperipheral visual field. As their condition progresses, they lose their far peripheral visual field and eventually central vision as well. {ECO:0000269|PubMed:11468273, ECO:0000269|PubMed:11910553, ECO:0000269|PubMed:12714658, ECO:0000269|PubMed:17317632, ECO:0000269|Ref.48}. Note=The disease is caused by mutations affecting the gene represented in this entry.	Eukaryota
reviewed	Q9BRX5	GINS3	DNA replication complex GINS protein PSF3 (GINS complex subunit 3)	216	0.924566	13	302.073		0		Eukaryota
reviewed	Q7RTS3	PTF1A	Pancreas transcription factor 1 subunit alpha (Class A basic helix-loop-helix protein 29) (bHLHa29) (Pancreas-specific transcription factor 1a) (bHLH transcription factor p48) (p48 DNA-binding subunit of transcription factor PTF1) (PTF1-p48)	328	0.891313	14	431.472	2805;65288;	2e-06	DISEASE: Pancreatic and cerebellar agenesis (PACA) [MIM:609069]: A disease characterized by neonatal diabetes mellitus, cerebellar agenesis or hypoplasia, severe intrauterine growth retardation, the presence of very little subcutaneous fat, and dysmorphic facial features. {ECO:0000269|PubMed:15543146}. Note=The disease is caused by mutations affecting the gene represented in this entry.; DISEASE: Pancreatic agenesis 2 (PAGEN2) [MIM:615935]: A disease characterized by isolated hypoplasia or agenesis of the pancreas, pancreatic beta-cell failure resulting in neonatal insulin-dependent diabetes mellitus, and exocrine pancreatic insufficiency. {ECO:0000269|PubMed:24212882}. Note=The disease is caused by mutations affecting the gene represented in this entry. In some families with pancreatic agenesis, disease causing mutations affect the sequence and activity of an enhancer region of 400-bp located 25 kb downstream of PTF1A (PubMed:24212882). {ECO:0000269|PubMed:24212882}.	Eumetazoa
reviewed	P18031	PTPN1	Tyrosine-protein phosphatase non-receptor type 1 (EC 3.1.3.48) (Protein-tyrosine phosphatase 1B) (PTP-1B)	435	0.943362	83	1199.12		0		Eukaryota
reviewed	Q6UWS5	PET117	Protein PET117 homolog, mitochondrial	81	0.838204	0	67.8945	254905;	NA		Eumetazoa
reviewed	O14957	UQCR11	Cytochrome b-c1 complex subunit 10 (Complex III subunit 10) (Complex III subunit XI) (Ubiquinol-cytochrome c reductase complex 6.4 kDa protein)	56	0.863787	1	53.2137		0		Vertebrata
reviewed	Q8N2H3	PYROXD2	Pyridine nucleotide-disulfide oxidoreductase domain-containing protein 2 (EC 1.-.-.-)	581	0.922699	3	557.033		0		Cellular_organisms
reviewed	Q6ZMN7	PDZRN4	PDZ domain-containing RING finger protein 4 (Ligand of Numb protein X 4) (SEMACAP3-like protein)	1036	0.928419	3	978.561		0		Eumetazoa
reviewed	Q86WH2	RASSF3	Ras association domain-containing protein 3	238	0.920438	12	298.839		0		Opisthokonta
reviewed	P01111	NRAS	GTPase NRas (Transforming protein N-Ras)	189	0.925066	51	658.215	146;86834;626;2612;411533;648;268114;357194;544260;	5.1e-05	DISEASE: Leukemia, juvenile myelomonocytic (JMML) [MIM:607785]: An aggressive pediatric myelodysplastic syndrome/myeloproliferative disorder characterized by malignant transformation in the hematopoietic stem cell compartment with proliferation of differentiated progeny. Patients have splenomegaly, enlarged lymph nodes, rashes, and hemorrhages. {ECO:0000269|PubMed:17332249}. Note=The disease is caused by mutations affecting the gene represented in this entry.; DISEASE: Noonan syndrome 6 (NS6) [MIM:613224]: A form of Noonan syndrome, a disease characterized by short stature, facial dysmorphic features such as hypertelorism, a downward eyeslant and low-set posteriorly rotated ears, and a high incidence of congenital heart defects and hypertrophic cardiomyopathy. Other features can include a short neck with webbing or redundancy of skin, deafness, motor delay, variable intellectual deficits, multiple skeletal defects, cryptorchidism, and bleeding diathesis. Individuals with Noonan syndrome are at risk of juvenile myelomonocytic leukemia, a myeloproliferative disorder characterized by excessive production of myelomonocytic cells. {ECO:0000269|PubMed:19966803}. Note=The disease is caused by mutations affecting the gene represented in this entry.; DISEASE: RAS-associated autoimmune leukoproliferative disorder (RALD) [MIM:614470]: A disorder of apoptosis, characterized by chronic accumulation of non-malignant lymphocytes, defective lymphocyte apoptosis, and an increased risk for the development of hematologic malignancies. {ECO:0000269|PubMed:17517660}. Note=The disease is caused by mutations affecting the gene represented in this entry.; DISEASE: Melanocytic nevus syndrome, congenital (CMNS) [MIM:137550]: A syndrome characterized by congenital pigmentary skin lesions which can occur at any site and can cover most of the body surface. These lesions may or may not be hairy. Congenital melanocytic nevi are associated with neuromelanosis (the presence of melanin-producing cells within the brain parenchyma or leptomeninges). Less commonly they are associated with malignant melanoma in childhood, both in the skin and the central nervous system. CMNS patients also tend to have a characteristic facial appearance, including wide or prominent forehead, periorbital fullness, small short nose with narrow nasal bridge, round face, full cheeks, prominent premaxilla, and everted lower lip. {ECO:0000269|PubMed:18633438, ECO:0000269|PubMed:23392294}. Note=The disease is caused by mutations affecting the gene represented in this entry.; DISEASE: Melanosis, neurocutaneous (NCMS) [MIM:249400]: A rare congenital disease characterized by the presence of giant or multiple melanocytic nevi on the skin, foci of melanin-producing cells within the brain parenchyma, and infiltration of leptomeninges by abnormal melanin deposits. Neurologic abnormalities include seizures, hydrocephalus, arachnoid cysts, tumors, and syringomyelia. Some patients may develop malignant melanoma. {ECO:0000269|PubMed:23392294}. Note=The disease is caused by mutations affecting the gene represented in this entry.; DISEASE: Keratinocytic non-epidermolytic nevus (KNEN) [MIM:162900]: Epidermal nevi of the common, non-organoid and non-epidermolytic type are benign skin lesions and may vary in their extent from a single (usually linear) lesion to widespread and systematized involvement. They may be present at birth or develop early during childhood. {ECO:0000269|PubMed:22499344}. Note=The disease is caused by mutations affecting the gene represented in this entry.; DISEASE: Thyroid cancer, non-medullary, 2 (NMTC2) [MIM:188470]: A form of non-medullary thyroid cancer (NMTC), a cancer characterized by tumors originating from the thyroid follicular cells. NMTCs represent approximately 95% of all cases of thyroid cancer and are classified into papillary, follicular, Hurthle cell, and anaplastic neoplasms. {ECO:0000269|PubMed:12727991}. Note=Disease susceptibility is associated with variations affecting the gene represented in this entry.	Eukaryota
reviewed	P0C7P1	RBMY1D	RNA-binding motif protein, Y chromosome, family 1 member D	496	0.878386	0	435.68		0		Eukaryota
reviewed	Q9Y580	RBM7	RNA-binding protein 7 (RNA-binding motif protein 7)	266	0.913813	17	715.132		0		Eukaryota
reviewed	P25800	LMO1	Rhombotin-1 (Cysteine-rich protein TTG-1) (LIM domain only protein 1) (LMO-1) (T-cell translocation protein 1)	156	0.921067	113	1494.69	635;	5e-05	DISEASE: Note=A chromosomal aberration involving LMO1 may be a cause of a form of T-cell acute lymphoblastic leukemia (T-ALL). Translocation t(11,14)(p15;q11) with TCRD.	Eumetazoa
reviewed	Q96GC5	MRPL48	39S ribosomal protein L48, mitochondrial (L48mt) (MRP-L48) (Mitochondrial large ribosomal subunit protein mL48)	212	0.901481	5	217.369		0		Eumetazoa
reviewed	Q96TC7	RMDN3	Regulator of microtubule dynamics protein 3 (RMD-3) (hRMD-3) (Cerebral protein 10) (Protein FAM82A2) (Protein FAM82C) (Protein tyrosine phosphatase-interacting protein 51) (TCPTP-interacting protein 51)	470	0.891559	31	725.657		0		Eukaryota
reviewed	E7ERA6	RNF223	RING finger protein 223	249	0.870677	0	216.799		0		Vertebrata
reviewed	Q13151	HNRNPA0	Heterogeneous nuclear ribonucleoprotein A0 (hnRNP A0)	305	0.846259	23	568.825		0		Euk+Bac
reviewed	Q96LT4	SAMD8	Sphingomyelin synthase-related protein 1 (SMSr) (EC 2.7.8.-) (Ceramide phosphoethanolamine synthase) (CPE synthase) (Sterile alpha motif domain-containing protein 8) (SAM domain-containing protein 8)	415	0.943586	1	396.542		0		Eukaryota
reviewed	Q5TGI4	SAMD5	Sterile alpha motif domain-containing protein 5 (SAM domain-containing protein 5)	173	0.914144	0	158.147		0		Eumetazoa
reviewed	Q8N413	SLC25A45	Solute carrier family 25 member 45	288	0.924429	0	266.236		0		Eukaryota
reviewed	Q99808	SLC29A1	Equilibrative nucleoside transporter 1 (Equilibrative nitrobenzylmercaptopurine riboside-sensitive nucleoside transporter) (Equilibrative NBMPR-sensitive nucleoside transporter) (Nucleoside transporter, es-type) (Solute carrier family 29 member 1)	456	0.906504	3	443.419		0		Eukaryota
reviewed	Q7Z3H4	SAMD7	Sterile alpha motif domain-containing protein 7 (SAM domain-containing protein 7)	446	0.934559	5	473.2		0		Eumetazoa
reviewed	Q13950	RUNX2	Runt-related transcription factor 2 (Acute myeloid leukemia 3 protein) (Core-binding factor subunit alpha-1) (CBF-alpha-1) (Oncogene AML-3) (Osteoblast-specific transcription factor 2) (OSF-2) (Polyomavirus enhancer-binding protein 2 alpha A subunit) (PEA2-alpha A) (PEBP2-alpha A) (SL3-3 enhancer factor 1 alpha A subunit) (SL3/AKV core-binding factor alpha A subunit)	521	0.897503	59	1207.07	1452;2504;	6e-06	DISEASE: Cleidocranial dysplasia (CLCD) [MIM:119600]: Autosomal dominant skeletal disorder with high penetrance and variable expressivity. It is due to defective endochondral and intramembranous bone formation. Typical features include hypoplasia/aplasia of clavicles, patent fontanelles, wormian bones (additional cranial plates caused by abnormal ossification of the calvaria), supernumerary teeth, short stature, and other skeletal changes. In some cases defects in RUNX2 are exclusively associated with dental anomalies. {ECO:0000269|PubMed:10521292, ECO:0000269|PubMed:10545612, ECO:0000269|PubMed:10689183, ECO:0000269|PubMed:10980549, ECO:0000269|PubMed:11857736, ECO:0000269|PubMed:12081718, ECO:0000269|PubMed:12196916, ECO:0000269|PubMed:12424590, ECO:0000269|PubMed:16270353, ECO:0000269|PubMed:19744171, ECO:0000269|PubMed:20082269, ECO:0000269|PubMed:20648631, ECO:0000269|PubMed:24984680, ECO:0000269|PubMed:28505335, ECO:0000269|PubMed:28703881, ECO:0000269|PubMed:28738062, ECO:0000269|PubMed:9182765, ECO:0000269|PubMed:9207800}. Note=The disease is caused by mutations affecting the gene represented in this entry.; DISEASE: Metaphyseal dysplasia with maxillary hypoplasia with or without brachydactyly (MDMHB) [MIM:156510]: An autosomal dominant bone dysplasia characterized by metaphyseal flaring of long bones, enlargement of the medial halves of the clavicles, maxillary hypoplasia, variable brachydactyly, and dystrophic teeth. {ECO:0000269|PubMed:23290074}. Note=The disease is caused by mutations affecting the gene represented in this entry. Analysis for copy-number variations revealed that a 105 kb duplication within RUNX2 segregated with the MDMHB phenotype in a region with maximum linkage. Real-time PCR for copy-number variation in genomic DNA in eight samples, as well as sequence analysis of fibroblast cDNA from one subject with MDMHB confirmed that affected family members were heterozygous for the presence of an intragenic duplication encompassing exons 3 to 5 of RUNX2. These three exons code for the Q/A domain and the functionally essential DNA-binding Runt domain of RUNX2. The RUNX2 duplication found in individuals with MDMHB leads to a gain of function (PubMed:23290074). {ECO:0000269|PubMed:23290074}.	Eumetazoa
reviewed	P0DKV0	SPATA31C1	Putative spermatogenesis-associated protein 31C1 (Protein FAM75C1)	1188	0.900979	0	1070.36		0
reviewed	Q8IZM9	SLC38A6	Probable sodium-coupled neutral amino acid transporter 6 (N-system amino acid transporter 1) (NAT-1) (Na(+)-coupled neutral amino acid transporter 6) (Solute carrier family 38 member 6)	456	0.902296	0	411.447		0		Eukaryota
reviewed	O95487	SEC24B	Protein transport protein Sec24B (SEC24-related protein B)	1268	0.914656	23	1652.23		0		Eukaryota
reviewed	P51172	SCNN1D	Amiloride-sensitive sodium channel subunit delta (Delta-NaCH) (Epithelial Na(+) channel subunit delta) (Delta-ENaC) (ENaCD) (Nonvoltage-gated sodium channel 1 subunit delta) (SCNED)	802	0.906249	6	783.919		0		Eumetazoa
reviewed	P21453	S1PR1	Sphingosine 1-phosphate receptor 1 (S1P receptor 1) (S1P1) (Endothelial differentiation G-protein coupled receptor 1) (Sphingosine 1-phosphate receptor Edg-1) (S1P receptor Edg-1) (CD antigen CD363)	382	0.906652	14	503.923		0		Eumetazoa
reviewed	Q9BYT1	SLC17A9	Solute carrier family 17 member 9	436	0.906681	8	457.468	79152;	NA	DISEASE: Porokeratosis 8, disseminated superficial actinic type (POROK8) [MIM:616063]: A form of porokeratosis, a disorder of faulty keratinization characterized by one or more atrophic patches surrounded by a distinctive hyperkeratotic ridgelike border called the cornoid lamella. The keratotic lesions can progress to overt cutaneous neoplasms, typically squamous cell carcinomas. Multiple clinical variants of porokeratosis are recognized, including porokeratosis of Mibelli, linear porokeratosis, disseminated superficial actinic porokeratosis, palmoplantar porokeratosis, and punctate porokeratosis. Disseminated superficial actinic porokeratosis (DSAP) is the most common subtype. It is characterized by multiple small, annular, anhidrotic, keratotic lesions that are located predominantly on sun-exposed areas of the skin, such as the face, neck, and distal limbs. The lesions typically begin to develop in adolescence and reach near-complete penetrance by the third or fourth decade of life. {ECO:0000269|PubMed:25180256}. Note=The disease is caused by mutations affecting the gene represented in this entry.	Cellular_organisms
reviewed	Q8NBS3	SLC4A11	Sodium bicarbonate transporter-like protein 11 (Bicarbonate transporter-related protein 1) (Sodium borate cotransporter 1) (NaBC1) (Solute carrier family 4 member 11)	891	0.92602	1	830.599	293603;1490;98974;	1e-06	DISEASE: Corneal dystrophy and perceptive deafness (CDPD) [MIM:217400]: An ocular disease characterized by the association of corneal clouding with progressive perceptive hearing loss. {ECO:0000269|PubMed:17220209}. Note=The disease is caused by mutations affecting the gene represented in this entry.; DISEASE: Corneal endothelial dystrophy (CHED) [MIM:217700]: A congenital corneal dystrophy characterized by thickening and opacification of the cornea, altered morphology of the endothelium, and secretion of an abnormal collagenous layer at the Descemet membrane. {ECO:0000269|PubMed:16767101, ECO:0000269|PubMed:16825429, ECO:0000269|PubMed:17220209, ECO:0000269|PubMed:17397048, ECO:0000269|PubMed:17679935, ECO:0000269|PubMed:18474783, ECO:0000269|PubMed:19369245, ECO:0000269|PubMed:20108384, ECO:0000269|PubMed:20185830, ECO:0000269|PubMed:21203343, ECO:0000269|PubMed:22072594, ECO:0000269|PubMed:26286922}. Note=The disease is caused by mutations affecting the gene represented in this entry.; DISEASE: Corneal dystrophy, Fuchs endothelial, 4 (FECD4) [MIM:613268]: A corneal disease caused by loss of endothelium of the central cornea. It is characterized by focal wart-like guttata that arise from Descemet membrane and develop in the central cornea, epithelial blisters, reduced vision and pain. Descemet membrane is thickened by abnormal collagenous deposition. {ECO:0000269|PubMed:18024964, ECO:0000269|PubMed:20848555, ECO:0000269|PubMed:22072594, ECO:0000269|PubMed:25007886}. Note=The disease is caused by mutations affecting the gene represented in this entry.	Eukaryota
reviewed	O15235	MRPS12	28S ribosomal protein S12, mitochondrial (MRP-S12) (S12mt) (MT-RPS12) (Mitochondrial small ribosomal subunit protein uS12m)	138	0.896842	6	174.791		0		Euk+Bac
reviewed	Q8WWV3	RTN4IP1	Reticulon-4-interacting protein 1, mitochondrial (NOGO-interacting mitochondrial protein)	396	0.929253	21	644.951	98676;	1e-06	DISEASE: Optic atrophy 10 with or without ataxia, mental retardation, and seizures (OPA10) [MIM:616732]: An autosomal recessive disease characterized by progressive visual loss in association with optic atrophy. Atrophy of the optic disk indicates a deficiency in the number of nerve fibers which arise in the retina and converge to form the optic disk, optic nerve, optic chiasm and optic tracts. OPA10 patients may also manifest mild ataxia, mild mental retardation and, rarely, generalized seizures. {ECO:0000269|PubMed:26593267}. Note=The disease is caused by mutations affecting the gene represented in this entry.	Cellular_organisms
reviewed	Q8IWY4	SCUBE1	Signal peptide, CUB and EGF-like domain-containing protein 1	988	0.93284	3	924.42		0		Eukaryota
reviewed	Q13183	SLC13A2	Solute carrier family 13 member 2 (Na(+)/dicarboxylate cotransporter 1) (NaDC-1) (Renal sodium/dicarboxylate cotransporter)	592	0.904621	4	573.097		0		Cellular_organisms
reviewed	Q9UDX3	SEC14L4	SEC14-like protein 4 (Tocopherol-associated protein 3)	406	0.932489	19	555.435		0		Eukaryota
reviewed	Q9H3T2	SEMA6C	Semaphorin-6C (Semaphorin-Y) (Sema Y)	930	0.8941	0	831.513		0		Eumetazoa
reviewed	Q6ZPB5	SDIM1	Stress-responsive DNAJB4-interacting membrane protein 1	146	0.891035	0	130.091		0
reviewed	Q9H5K3	POMK	Protein O-mannose kinase (POMK) (EC 2.7.1.183) (Protein kinase-like protein SgK196) (Sugen kinase 196)	350	0.933905	6	356.127	370959;445110;899;	1e-06	DISEASE: Muscular dystrophy-dystroglycanopathy congenital with brain and eye anomalies A12 (MDDGA12) [MIM:615249]: An autosomal recessive disorder characterized by congenital muscular dystrophy associated with cobblestone lissencephaly and other brain anomalies, eye malformations, profound mental retardation, and death usually in the first years of life. Included diseases are the more severe Walker-Warburg syndrome and the slightly less severe muscle-eye-brain disease. {ECO:0000269|PubMed:23519211, ECO:0000269|PubMed:23929950, ECO:0000269|PubMed:24556084, ECO:0000269|PubMed:24925318}. Note=The disease is caused by mutations affecting the gene represented in this entry.; DISEASE: Muscular dystrophy-dystroglycanopathy limb-girdle C12 (MDDGC12) [MIM:616094]: An autosomal recessive limb-girdle congenital muscular dystrophy, characterized by muscle weakness and delayed motor development in association with cognitive impairment. {ECO:0000269|PubMed:24925318}. Note=The disease is caused by mutations affecting the gene represented in this entry.	Eumetazoa
reviewed	Q8NFY4	SEMA6D	Semaphorin-6D	1073	0.93918	1	1014.22		0		Eumetazoa
reviewed	Q9P0V9	SEPTIN10	Septin-10	454	0.926606	5	462.507		0		Opisthokonta
reviewed	P84550	SKOR1	SKI family transcriptional corepressor 1 (Functional Smad-suppressing element on chromosome 15) (Fussel-15) (LBX1 corepressor 1) (Ladybird homeobox corepressor 1)	965	0.890031	0	858.88		0		Eumetazoa
reviewed	Q96LD1	SGCZ	Zeta-sarcoglycan (Zeta-SG) (ZSG1)	299	0.924754	2	295.006		0		Opisthokonta
reviewed	A6NJ88	SAGE2P	Putative SAGE1-like protein (Sarcoma antigen 2 pseudogene)	616	0.936785	0	577.06		0		Eukaryota
reviewed	Q5T5P2	KIAA1217	Sickle tail protein homolog	1943	0.911557	25	2068.65		0		Eumetazoa
reviewed	Q9HBY8	SGK2	Serine/threonine-protein kinase Sgk2 (EC 2.7.11.1) (Serum/glucocorticoid-regulated kinase 2)	427	0.933004	9	486.933		0		Eukaryota
reviewed	Q96HG1	SMIM10	Small integral membrane protein 10	83	0.880597	0	73.0895		0		Vertebrata
reviewed	Q13530	SERINC3	Serine incorporator 3 (Tumor differentially expressed protein 1)	473	0.921959	6	493.015		0		Eukaryota
reviewed	A8MV23	SERPINE3	Serpin E3	424	0.927489	0	393.255		0		Cellular_organisms
reviewed	P55735	SEC13	Protein SEC13 homolog (GATOR complex protein SEC13) (SEC13-like protein 1) (SEC13-related protein)	322	0.929909	41	812.527		0		Eukaryota
reviewed	P22532	SPRR2D	Small proline-rich protein 2D (SPR-2D) (Small proline-rich protein II) (SPR-II)	72	0.591174	4	95.6404		0		Mammalia
reviewed	P57073	SOX8	Transcription factor SOX-8	446	0.891944	19	624.245		0		Eumetazoa
reviewed	P35716	SOX11	Transcription factor SOX-11	441	0.888906	3	440.438	1465;	1e-06	DISEASE: Mental retardation, autosomal dominant 27 (MRD27) [MIM:615866]: A disorder characterized by significantly below average general intellectual functioning associated with impairments in adaptive behavior and manifested during the developmental period. MRD27 patients show dysmorphic facial features, microcephaly, growth deficiency, hypoplastic fifth toenails, and mild intellectual disability. {ECO:0000269|PubMed:24886874}. Note=The disease is caused by mutations affecting the gene represented in this entry.	Eumetazoa
reviewed	B2RUZ4	SMIM1	Small integral membrane protein 1 (Vel blood group antigen)	78	0.909716	43	517.597		0		Mammalia
reviewed	Q05066	SRY	Sex-determining region Y protein (Testis-determining factor)	204	0.929672	9	421.45	1772;2138;393;242;251510;	0.0001	DISEASE: 46,XY sex reversal 1 (SRXY1) [MIM:400044]: A condition characterized by male-to-female sex reversal in the presence of a normal 46,XY karyotype. Patients manifest rapid and early degeneration of their gonads, which are present in the adult as 'streak gonads', consisting mainly of fibrous tissue and variable amounts of ovarian stroma. As a result these patients do not develop secondary sexual characteristics at puberty. The external genitalia in these subjects are completely female, and Muellerian structures are normal. {ECO:0000269|PubMed:10670762, ECO:0000269|PubMed:10721678, ECO:0000269|PubMed:10843173, ECO:0000269|PubMed:10852465, ECO:0000269|PubMed:11563911, ECO:0000269|PubMed:12107262, ECO:0000269|PubMed:12793612, ECO:0000269|PubMed:1339396, ECO:0000269|PubMed:1415266, ECO:0000269|PubMed:1483689, ECO:0000269|PubMed:1570829, ECO:0000269|PubMed:17063144, ECO:0000269|PubMed:2247149, ECO:0000269|PubMed:28030592, ECO:0000269|PubMed:7717397, ECO:0000269|PubMed:7776083, ECO:0000269|PubMed:7985018, ECO:0000269|PubMed:8019555, ECO:0000269|PubMed:8105086, ECO:0000269|PubMed:8353496, ECO:0000269|PubMed:8447323, ECO:0000269|PubMed:9450909, ECO:0000269|PubMed:9521592, ECO:0000269|PubMed:9678356, ECO:0000269|Ref.41, ECO:0000269|Ref.47}. Note=The disease is caused by mutations affecting the gene represented in this entry.; DISEASE: Note=A 45,X chromosomal aberration involving SRY is found in Turner syndrome, a disease characterized by gonadal dysgenesis with short stature, 'streak gonads', variable abnormalities such as webbing of the neck, cubitus valgus, cardiac defects, low posterior hair line. The phenotype is female.; DISEASE: 46,XX sex reversal 1 (SRXX1) [MIM:400045]: A condition in which male gonads develop in a genetic female (female to male sex reversal). {ECO:0000269|PubMed:10602113, ECO:0000269|PubMed:9652903}. Note=The disease is caused by mutations affecting the gene represented in this entry.	Eukaryota
reviewed	Q9NPE6	SPAG4	Sperm-associated antigen 4 protein (Outer dense fiber-associated protein SPAG4) (SUN domain-containing protein 4)	437	0.914107	25	613.244		0		Eukaryota
reviewed	Q4G0T1		Scavenger receptor cysteine-rich domain-containing protein SCART1	1027	0.888	0	911.976		0		Mammalia
reviewed	Q12772	SREBF2	Sterol regulatory element-binding protein 2 (SREBP-2) (Class D basic helix-loop-helix protein 2) (bHLHd2) (Sterol regulatory element-binding transcription factor 2) [Cleaved into: Processed sterol regulatory element-binding protein 2]	1141	0.913103	66	2201.04		0		Eumetazoa
reviewed	Q9H2Y9	SLCO5A1	Solute carrier organic anion transporter family member 5A1 (Organic anion transporter polypeptide-related protein 4) (OATP-RP4) (OATPRP4) (Solute carrier family 21 member 15)	848	0.926483	1	796.225		0		Eumetazoa
reviewed	Q96DI7	SNRNP40	U5 small nuclear ribonucleoprotein 40 kDa protein (U5 snRNP 40 kDa protein) (U5-40K) (38 kDa-splicing factor) (Prp8-binding protein) (hPRP8BP) (U5 snRNP-specific 40 kDa protein) (WD repeat-containing protein 57)	357	0.938657	15	619.629		0		Euk+Bac
reviewed	Q5MJ68	SPDYC	Speedy protein C (Rapid inducer of G2/M progression in oocytes C) (RINGO C) (hSpy/Ringo C)	293	0.927281	4	304.387		0		Eumetazoa
reviewed	P08294	SOD3	Extracellular superoxide dismutase [Cu-Zn] (EC-SOD) (EC 1.15.1.1)	240	0.905533	10	332.672		0		Cellular_organisms
reviewed	O75602	SPAG6	Sperm-associated antigen 6 (Protein PF16 homolog) (Repro-SA-1) (Sperm flagellar protein)	509	0.906877	3	483.649		0		Eukaryota
reviewed	O43290	SART1	U4/U6.U5 tri-snRNP-associated protein 1 (SNU66 homolog) (hSnu66) (Squamous cell carcinoma antigen recognized by T-cells 1) (SART-1) (hSART-1) (U4/U6.U5 tri-snRNP-associated 110 kDa protein) (allergen Hom s 1)	800	0.883933	32	1178.63		0		Eukaryota
reviewed	Q8NFX7	STXBP6	Syntaxin-binding protein 6 (Amisyn)	210	0.924921	3	207.297		0		Eumetazoa
reviewed	P49888	SULT1E1	Sulfotransferase 1E1 (ST1E1) (EC 2.8.2.4) (EST-1) (Estrogen sulfotransferase) (Sulfotransferase, estrogen-preferring)	294	0.936745	14	385.356		0		Eukaryota
reviewed	Q8N0S2	SYCE1	Synaptonemal complex central element protein 1 (Cancer/testis antigen 76) (CT76)	351	0.8707	52	762.027	399805;619;	NA	DISEASE: Premature ovarian failure 12 (POF12) [MIM:616947]: An ovarian disorder defined as the cessation of ovarian function under the age of 40 years. It is characterized by oligomenorrhea or amenorrhea, in the presence of elevated levels of serum gonadotropins and low estradiol. {ECO:0000269|PubMed:25062452}. Note=The disease is caused by mutations affecting the gene represented in this entry.; DISEASE: Spermatogenic failure, 15 (SPGF15) [MIM:616950]: An infertility disorder caused by spermatogenesis defects and characterized by non-obstructive azoospermia due to complete meiotic maturation arrest. SPGF15 inheritance is autosomal recessive. {ECO:0000269|PubMed:25899990}. Note=The disease is caused by mutations affecting the gene represented in this entry.	Vertebrata
reviewed	Q9BXA5	SUCNR1	Succinate receptor 1 (G-protein coupled receptor 91) (P2Y purinoceptor 1-like)	334	0.912417	1	311.953		0		Vertebrata
reviewed	Q6ZMT1	STAC2	SH3 and cysteine-rich domain-containing protein 2 (24b2/STAC2) (Src homology 3 and cysteine-rich domain-containing protein 2)	411	0.910955	6	446.705		0		Opisthokonta
reviewed	Q9HCS7	XAB2	Pre-mRNA-splicing factor SYF1 (Protein HCNP) (XPA-binding protein 2)	855	0.929475	21	1048.45		0		Eukaryota
reviewed	P46977	STT3A	Dolichyl-diphosphooligosaccharide--protein glycosyltransferase subunit STT3A (Oligosaccharyl transferase subunit STT3A) (STT3-A) (EC 2.4.99.18) (B5) (Integral membrane protein 1) (Transmembrane protein TMC)	705	0.934049	11	742.494	370921;	1e-06	DISEASE: Congenital disorder of glycosylation 1W (CDG1W) [MIM:615596]: A form of congenital disorder of glycosylation, a multisystem disorder caused by a defect in glycoprotein biosynthesis and characterized by under-glycosylated serum glycoproteins. Congenital disorders of glycosylation result in a wide variety of clinical features, such as defects in the nervous system development, psychomotor retardation, dysmorphic features, hypotonia, coagulation disorders, and immunodeficiency. The broad spectrum of features reflects the critical role of N-glycoproteins during embryonic development, differentiation, and maintenance of cell functions. {ECO:0000269|PubMed:23842455}. Note=The disease is caused by mutations affecting the gene represented in this entry.	Euk_Archaea
reviewed	P63165	SUMO1	Small ubiquitin-related modifier 1 (SUMO-1) (GAP-modifying protein 1) (GMP1) (SMT3 homolog 3) (Sentrin) (Ubiquitin-homology domain protein PIC1) (Ubiquitin-like protein SMT3C) (Smt3C) (Ubiquitin-like protein UBL1)	101	0.901875	192	2506.81	99798;	NA	DISEASE: Non-syndromic orofacial cleft 10 (OFC10) [MIM:613705]: A birth defect consisting of cleft lips with or without cleft palate. Cleft lips are associated with cleft palate in two-third of cases. A cleft lip can occur on one or both sides and range in severity from a simple notch in the upper lip to a complete opening in the lip extending into the floor of the nostril and involving the upper gum. {ECO:0000269|PubMed:16990542}. Note=The disease is caused by mutations affecting the gene represented in this entry. A chromosomal aberration involving SUMO1 is the cause of OFC10. Translocation t(2;8)(q33.1;q24.3). The breakpoint occurred in the SUMO1 gene and resulted in haploinsufficiency confirmed by protein assays.	Eukaryota
reviewed	Q9H7C4	SYNC	Syncoilin (Syncoilin intermediate filament 1) (Syncoilin-1)	482	0.862097	4	455.301		0		Vertebrata
reviewed	P78371	CCT2	T-complex protein 1 subunit beta (TCP-1-beta) (CCT-beta)	535	0.899396	65	1057.95		0		Euk_Archaea
reviewed	Q15573	TAF1A	TATA box-binding protein-associated factor RNA polymerase I subunit A (RNA polymerase I-specific TBP-associated factor 48 kDa) (TAFI48) (TATA box-binding protein-associated factor 1A) (TBP-associated factor 1A) (Transcription factor SL1) (Transcription initiation factor SL1/TIF-IB subunit A)	450	0.934722	21	668.645	154;	NA		Eumetazoa
reviewed	P30408	TM4SF1	Transmembrane 4 L6 family member 1 (Membrane component chromosome 3 surface marker 1) (Tumor-associated antigen L6)	202	0.897782	6	242.322		0		Vertebrata
reviewed	Q9HA65	TBC1D17	TBC1 domain family member 17	648	0.916614	21	753.596		0		Eukaryota
reviewed	Q92664	GTF3A	Transcription factor IIIA (TFIIIA)	365	0.92857	11	474.435		0		Eukaryota
reviewed	Q9HBM6	TAF9B	Transcription initiation factor TFIID subunit 9B (Neuronal cell death-related protein 7) (DN-7) (Transcription initiation factor TFIID subunit 9-like) (Transcription-associated factor TAFII31L)	251	0.901318	20	447.713		0		Eukaryota
reviewed	Q92759	GTF2H4	General transcription factor IIH subunit 4 (Basic transcription factor 2 52 kDa subunit) (BTF2 p52) (General transcription factor IIH polypeptide 4) (TFIIH basal transcription factor complex p52 subunit)	462	0.91459	20	608.235		0		Eukaryota
reviewed	Q99594	TEAD3	Transcriptional enhancer factor TEF-5 (DTEF-1) (TEA domain family member 3) (TEAD-3)	435	0.926287	16	624.653		0		Opisthokonta
reviewed	P61812	TGFB2	Transforming growth factor beta-2 proprotein (Cetermin) (Glioblastoma-derived T-cell suppressor factor) (G-TSF) [Cleaved into: Latency-associated peptide (LAP); Transforming growth factor beta-2 (TGF-beta-2)]	414	0.936888	15	532.062	91387;	1e-06	DISEASE: Note=A chromosomal aberration involving TGFB2 is found in a family with Peters anomaly. Translocation t(1;7)(q41;p21) with HDAC9. {ECO:0000269|PubMed:12706107}.; DISEASE: Loeys-Dietz syndrome 4 (LDS4) [MIM:614816]: An aortic aneurysm syndrome with widespread systemic involvement. LDS4 is characterized by arterial tortuosity, aortic dissection, intracranial aneurysm and subarachnoid hemorrhage, hypertelorism, bifid uvula, pectus deformity, bicuspid aortic valve, arachnodactyly, scoliosis, foot deformities, dural ectasia, joint hyperflexibility, and thin skin with easy bruising and striae. {ECO:0000269|PubMed:22772368, ECO:0000269|PubMed:22772371}. Note=The disease is caused by mutations affecting the gene represented in this entry.; DISEASE: Note=Defects in TGFB2 may be a cause of non-syndromic aortic disease (NSAD). NSAD is a frequently asymptomatic but potentially lethal disease characterized by thoracic aortic aneurysms and dissections without additional syndromic features. {ECO:0000269|PubMed:25046559}.	Eumetazoa
reviewed	Q8IWB9	TEX2	Testis-expressed protein 2 (Transmembrane protein 96)	1127	0.908854	1	1038.69		0		Eukaryota
reviewed	Q8NFU7	TET1	Methylcytosine dioxygenase TET1 (EC 1.14.11.n2) (CXXC-type zinc finger protein 6) (Leukemia-associated protein with a CXXC domain) (Ten-eleven translocation 1 gene protein)	2136	0.923844	6	2025.59		0	DISEASE: Note=A chromosomal aberration involving TET1 may be a cause of acute leukemias (PubMed:12646957). Translocation t(10;11)(q22;q23) with KMT2A/MLL1. This is a rare chromosomal translocation 5' KMT2A/MLL1-TET1 3' (PubMed:12124344, PubMed:12646957). {ECO:0000269|PubMed:12124344, ECO:0000269|PubMed:12646957}.	Eumetazoa
reviewed	O15040	TECPR2	Tectonin beta-propeller repeat-containing protein 2 (WD repeat-containing protein KIAA0329/KIAA0297)	1411	0.925523	6	1345.26	320385;	1e-06	DISEASE: Spastic paraplegia 49, autosomal recessive (SPG49) [MIM:615031]: A form of spastic paraplegia, a neurodegenerative disorder characterized by a slow, gradual, progressive weakness and spasticity of the lower limbs. Rate of progression and the severity of symptoms are quite variable. Initial symptoms may include difficulty with balance, weakness and stiffness in the legs, muscle spasms, and dragging the toes when walking. In some forms of the disorder, bladder symptoms (such as incontinence) may appear, or the weakness and stiffness may spread to other parts of the body. Complicated forms are recognized by additional variable features including spastic quadriparesis, seizures, dementia, amyotrophy, extrapyramidal disturbance, cerebral or cerebellar atrophy, optic atrophy, and peripheral neuropathy, as well as by extra neurological manifestations. SPG49 is characterized by delayed psychomotor development, mental retardation, and onset of spastic paraplegia in the first decade. Affected individuals also have dysmorphic features, thin corpus callosum on brain imaging, and episodes of central apnea, which may be fatal. {ECO:0000269|PubMed:23176824}. Note=The disease is caused by mutations affecting the gene represented in this entry.	Eumetazoa
reviewed	P15923	TCF3	Transcription factor E2-alpha (Class B basic helix-loop-helix protein 21) (bHLHb21) (Immunoglobulin enhancer-binding factor E12/E47) (Immunoglobulin transcription factor 1) (Kappa-E2-binding factor) (Transcription factor 3) (TCF-3) (Transcription factor ITF-1)	654	0.874498	88	1533.13	33110;99860;	NA	DISEASE: Note=Chromosomal aberrations involving TCF3 are cause of forms of pre-B-cell acute lymphoblastic leukemia (B-ALL). Translocation t(1;19)(q23;p13.3) with PBX1. TCF3-PBX1 transforms cells by constitutively activating transcription of genes regulated by PBX1 or by other members of the PBX protein family (PubMed:1967983, PubMed:1671560). Translocation t(17;19)(q22;p13.3) with HLF (PubMed:1386162). Inversion inv(19)(p13;q13) with TFPT (PubMed:10086727). {ECO:0000269|PubMed:10086727, ECO:0000269|PubMed:1386162, ECO:0000269|PubMed:1671560, ECO:0000269|PubMed:1967983}.; DISEASE: Agammaglobulinemia 8, autosomal dominant (AGM8) [MIM:616941]: A form of agammaglobulinemia, a primary immunodeficiency characterized by profoundly low or absent serum antibodies and low or absent circulating B-cells due to an early block of B-cell development. Affected individuals develop severe infections in the first years of life. {ECO:0000269|PubMed:24216514}. Note=The disease is caused by mutations affecting the gene represented in this entry.	Eumetazoa
reviewed	Q6UX40	TMEM107	Transmembrane protein 107	140	0.896654	36	375.235	564;	5e-05	DISEASE: Meckel syndrome 13 (MKS13) [MIM:617562]: A form of Meckel syndrome, a disorder characterized by a combination of renal cysts and variably associated features including developmental anomalies of the central nervous system (typically encephalocele), hepatic ductal dysplasia and cysts, and polydactyly. {ECO:0000269|PubMed:26123494, ECO:0000269|PubMed:26595381}. Note=The disease is caused by mutations affecting the gene represented in this entry.; DISEASE: Orofaciodigital syndrome 16 (OFD16) [MIM:617563]: A form of orofaciodigital syndrome, a group of heterogeneous disorders characterized by malformations of the oral cavity, face and digits, and associated phenotypic abnormalities that lead to the delineation of various subtypes. OFD16 features include postaxial polydactyly of the hands and feet, multiple tongue cysts, and dysmorphic features, including frontal narrowing, short palpebral fissures, flat nasal bridge, retrognathia, and low-set ears. Neurologic features include delayed psychomotor development and severe cognitive impairment. OFD16 inheritance is autosomal recessive. {ECO:0000269|PubMed:26518474, ECO:0000269|PubMed:26595381}. Note=The disease is caused by mutations affecting the gene represented in this entry.	Eumetazoa
reviewed	Q8TC26	TMEM163	Transmembrane protein 163	289	0.900351	0	260.201		0		Eukaryota
reviewed	Q8N2U0	TMEM256	Transmembrane protein 256	113	0.823023	4	127.676		0		Eumetazoa
reviewed	P24752	ACAT1	Acetyl-CoA acetyltransferase, mitochondrial (EC 2.3.1.9) (Acetoacetyl-CoA thiolase) (T2)	427	0.906255	15	520.56	134;	NA	DISEASE: 3-ketothiolase deficiency (3KTD) [MIM:203750]: An autosomal recessive inborn error of isoleucine catabolism characterized by intermittent ketoacidotic attacks associated with unconsciousness. Some patients die during an attack or are mentally retarded. Urinary excretion of 2-methyl-3-hydroxybutyric acid, 2-methylacetoacetic acid, triglylglycine, butanone is increased. It seems likely that the severity of this disease correlates better with the environmental or acquired factors than with the ACAT1 genotype. {ECO:0000269|PubMed:1346617, ECO:0000269|PubMed:1715688, ECO:0000269|PubMed:7728148, ECO:0000269|PubMed:9744475}. Note=The disease is caused by mutations affecting the gene represented in this entry.	Euk+Bac
reviewed	Q69YG0	TMEM42	Transmembrane protein 42	159	0.901807	38	424.79		0		Eukaryota
reviewed	Q6PEY1	TMEM88	Transmembrane protein 88	159	0.84506	8	188.928		0		Vertebrata
reviewed	Q9P2T0	THEG	Testicular haploid expressed gene protein (Cancer/testis antigen 56) (CT56)	379	0.898898	3	384.126		0		Eumetazoa
reviewed	Q12767	TMEM94	Transmembrane protein 94	1356	0.923993	5	1308.92		0	DISEASE: Intellectual developmental disorder with cardiac defects and dysmorphic facies (IDDCDF) [MIM:618316]: An autosomal recessive neurodevelopmental disorder characterized by global developmental delay, intellectual disability, congenital heart malformations, and facial dysmorphism. Dysmorphic features include triangular face, deep set eyes, broad nasal root and tip and anteverted nostrils, thick arched eye brows, hypertrichosis, pointed chin, and hypertelorism. {ECO:0000269|PubMed:30526868}. Note=The disease is caused by mutations affecting the gene represented in this entry.	Eukaryota
reviewed	Q96CP7	TLCD1	TLC domain-containing protein 1 (Calfacilitin)	247	0.916327	8	289.705		0		Eukaryota
reviewed	Q13263	TRIM28	Transcription intermediary factor 1-beta (TIF1-beta) (E3 SUMO-protein ligase TRIM28) (EC 2.3.2.27) (KRAB-associated protein 1) (KAP-1) (KRAB-interacting protein 1) (KRIP-1) (Nuclear corepressor KAP-1) (RING finger protein 96) (RING-type E3 ubiquitin transferase TIF1-beta) (Tripartite motif-containing protein 28)	835	0.912041	179	2658.77	654;	NA		Vertebrata
reviewed	Q9C037	TRIM4	E3 ubiquitin-protein ligase TRIM4 (EC 2.3.2.27) (RING finger protein 87) (RING-type E3 ubiquitin transferase TRIM4) (Tripartite motif-containing protein 4)	500	0.940812	4	496.944		0		Eumetazoa
reviewed	Q9C030	TRIM6	Tripartite motif-containing protein 6 (EC 2.3.2.27) (RING finger protein 89) (RING-type E3 ubiquitin transferase TRIM6)	488	0.936061	8	515.41		0		Eukaryota
reviewed	Q6B0B8	TIGD3	Tigger transposable element-derived protein 3	471	0.907708	3	445.813		0		Mammalia
reviewed	Q9BQ61	TRIR	Telomerase RNA component interacting RNase (EC 3.1.13.-) (Exoribonuclease TRIR)	176	0.862025	4	219.444		0		Eumetazoa
reviewed	Q86WT6	TRIM69	E3 ubiquitin-protein ligase TRIM69 (EC 2.3.2.27) (RFP-like domain-containing protein trimless) (RING finger protein 36) (RING-type E3 ubiquitin transferase TRIM69) (Tripartite motif-containing protein 69)	500	0.932948	57	1055.16		0		Eumetazoa
reviewed	Q9UHF7	TRPS1	Zinc finger transcription factor Trps1 (Tricho-rhino-phalangeal syndrome type I protein) (Zinc finger protein GC79)	1281	0.928802	6	1306.49	77258;502;	1e-06	DISEASE: Tricho-rhino-phalangeal syndrome 1 (TRPS1) [MIM:190350]: Autosomal dominant disorder characterized by craniofacial and skeletal abnormalities. It is allelic with tricho-rhino-phalangeal type 3. Typical features include sparse scalp hair, a bulbous tip of the nose, protruding ears, a long flat philtrum and a thin upper vermilion border. Skeletal defects include cone-shaped epiphyses at the phalanges, hip malformations and short stature. {ECO:0000269|PubMed:14560312}. Note=The disease is caused by mutations affecting the gene represented in this entry.; DISEASE: Tricho-rhino-phalangeal syndrome 2 (TRPS2) [MIM:150230]: A syndrome that combines the clinical features of tricho-rhino-phalangeal syndrome type 1 and multiple exostoses type 1. Affected individuals manifest multiple dysmorphic facial features including large, laterally protruding ears, a bulbous nose, an elongated upper lip, as well as sparse scalp hair, winged scapulae, multiple cartilaginous exostoses, redundant skin, and mental retardation. Note=The gene represented in this entry is involved in disease pathogenesis. A chromosomal aberration resulting in the loss of functional copies of TRPS1 and EXT1 has been found in TRPS2 patients.; DISEASE: Tricho-rhino-phalangeal syndrome 3 (TRPS3) [MIM:190351]: Autosomal dominant disorder characterized by craniofacial and skeletal abnormalities. It is allelic with tricho-rhino-phalangeal type 1. In TRPS3 a more severe brachydactyly and growth retardation are observed. {ECO:0000269|PubMed:11112658, ECO:0000269|PubMed:11807863}. Note=The disease is caused by mutations affecting the gene represented in this entry.	Vertebrata
reviewed	A6NDI0	TRIM49B	Putative tripartite motif-containing protein 49B (RING finger protein 18B)	452	0.947615	0	428.322		0		Mammalia
reviewed	Q9ULQ1	TPCN1	Two pore calcium channel protein 1 (Voltage-dependent calcium channel protein TPC1)	816	0.924784	4	796.839		0		Eukaryota
reviewed	Q9HC21	SLC25A19	Mitochondrial thiamine pyrophosphate carrier (Mitochondrial uncoupling protein 1) (Solute carrier family 25 member 19)	320	0.924969	0	295.99	99742;217396;	2e-06	DISEASE: Microcephaly, Amish type (MCPHA) [MIM:607196]: A disorder characterized by severe congenital microcephaly and severe 2-ketoglutaric aciduria leading to death within the first year. {ECO:0000269|PubMed:12185364}. Note=The disease is caused by mutations affecting the gene represented in this entry.; DISEASE: Thiamine metabolism dysfunction syndrome 4, bilateral striatal degeneration and progressive polyneuropathy type (THMD4) [MIM:613710]: A disease characterized by recurrent episodes of flaccid paralysis and encephalopathy associated with bilateral striatal necrosis and chronic progressive polyneuropathy. {ECO:0000269|PubMed:19798730}. Note=The disease is caused by mutations affecting the gene represented in this entry.	Eukaryota
reviewed	Q8N6N2	TTC9B	Tetratricopeptide repeat protein 9B (TPR repeat protein 9B)	239	0.878452	2	231.213		0		Eukaryota
reviewed	A0A0B4J271	TRAV12-3	T cell receptor alpha variable 12-3	114	0.911255	0	103.883		0
reviewed	Q6NXR4	TTI2	TELO2-interacting protein 2	508	0.908647	3	494.464	391307;	1e-06	DISEASE: Mental retardation, autosomal recessive 39 (MRT39) [MIM:615541]: A disorder characterized by significantly below average general intellectual functioning associated with impairments in adaptive behavior and manifested during the developmental period. MRT39 affected individuals show delayed psychomotor development, severe speech delay, short stature, kyphoscoliosis, and dysmorphic facial features. Behavioral abnormalities include hyperactivity, aggression, and stereotypic movements. {ECO:0000269|PubMed:23956177}. Note=The disease is caused by mutations affecting the gene represented in this entry.	Eumetazoa
reviewed	A0A0B4J280	TRAV40	T cell receptor alpha variable 40	105	0.894045	0	93.8747		0
reviewed	A0A0J9YX75	TRBV6-9	T cell receptor beta variable 6-9	114	0.93562	0	106.661		0
reviewed	Q969M7	UBE2F	NEDD8-conjugating enzyme UBE2F (EC 2.3.2.32) (NEDD8 carrier protein UBE2F) (NEDD8 protein ligase UBE2F) (NEDD8-conjugating enzyme 2) (RING-type E3 NEDD8 transferase UBE2F) (Ubiquitin-conjugating enzyme E2 F)	185	0.924327	18	308.428		0		Eumetazoa
reviewed	O14933	UBE2L6	Ubiquitin/ISG15-conjugating enzyme E2 L6 (EC 2.3.2.23) (E2 ubiquitin-conjugating enzyme L6) (Retinoic acid-induced gene B protein) (RIG-B) (UbcH8) (Ubiquitin carrier protein L6) (Ubiquitin-protein ligase L6)	153	0.915277	53	716.961		0		Mammalia
reviewed	O60704	TPST2	Protein-tyrosine sulfotransferase 2 (EC 2.8.2.20) (Tyrosylprotein sulfotransferase 2) (TPST-2)	377	0.926971	5	372.927		0		Eumetazoa
reviewed	P07101	TH	Tyrosine 3-monooxygenase (EC 1.14.16.2) (Tyrosine 3-hydroxylase) (TH)	528	0.90504	27	813.022	101150;	NA	DISEASE: Segawa syndrome autosomal recessive (ARSEGS) [MIM:605407]: A form of DOPA-responsive dystonia presenting in infancy or early childhood. Dystonia is defined by the presence of sustained involuntary muscle contractions, often leading to abnormal postures. Some cases present with parkinsonian symptoms in infancy. Unlike all other forms of dystonia, it is an eminently treatable condition, due to a favorable response to L-DOPA. {ECO:0000269|PubMed:10585338, ECO:0000269|PubMed:11196107, ECO:0000269|PubMed:11246459, ECO:0000269|PubMed:15505183, ECO:0000269|PubMed:15747353, ECO:0000269|PubMed:16049992, ECO:0000269|PubMed:17696123, ECO:0000269|PubMed:18058633, ECO:0000269|PubMed:18554280, ECO:0000269|PubMed:19491146, ECO:0000269|PubMed:20056467, ECO:0000269|PubMed:20430833, ECO:0000269|PubMed:21940685, ECO:0000269|PubMed:22264700, ECO:0000269|PubMed:22815559, ECO:0000269|PubMed:23762320, ECO:0000269|PubMed:23939262, ECO:0000269|PubMed:24753243, ECO:0000269|PubMed:7814018, ECO:0000269|PubMed:8528210, ECO:0000269|PubMed:8817341, ECO:0000269|PubMed:9613851, ECO:0000269|PubMed:9703425}. Note=The disease is caused by mutations affecting the gene represented in this entry.; DISEASE: Note=May play a role in the pathogenesis of Parkinson disease (PD). A genome-wide copy number variation analysis has identified a 34 kilobase deletion over the TH gene in a PD patient but not in any controls. {ECO:0000269|PubMed:20809526}.	Eumetazoa
reviewed	Q6IPR3	TYW3	tRNA wybutosine-synthesizing protein 3 homolog (tRNA-yW-synthesizing protein 3) (EC 2.1.1.282) (tRNA(Phe) 7-((3-amino-3-carboxypropyl)-4-demethylwyosine(37)-N(4))-methyltransferase)	259	0.929208	3	251.775		0		Euk_Archaea
reviewed	O75445	USH2A	Usherin (Usher syndrome type IIa protein) (Usher syndrome type-2A protein)	5202	0.940015	4	5112.03	791;231178;	0.0003	DISEASE: Usher syndrome 2A (USH2A) [MIM:276901]: USH is a genetically heterogeneous condition characterized by the association of retinitis pigmentosa with sensorineural deafness. Age at onset and differences in auditory and vestibular function distinguish Usher syndrome type 1 (USH1), Usher syndrome type 2 (USH2) and Usher syndrome type 3 (USH3). USH2 is characterized by congenital mild hearing impairment with normal vestibular responses. {ECO:0000269|PubMed:10729113, ECO:0000269|PubMed:10738000, ECO:0000269|PubMed:10909849, ECO:0000269|PubMed:11311042, ECO:0000269|PubMed:12112664, ECO:0000269|PubMed:12525556, ECO:0000269|PubMed:14970843, ECO:0000269|PubMed:15015129, ECO:0000269|PubMed:15025721, ECO:0000269|PubMed:15241801, ECO:0000269|PubMed:15325563, ECO:0000269|PubMed:17085681, ECO:0000269|PubMed:17405132, ECO:0000269|PubMed:18273898, ECO:0000269|PubMed:18452394, ECO:0000269|PubMed:19683999, ECO:0000269|PubMed:19737284, ECO:0000269|PubMed:20309401, ECO:0000269|PubMed:20440071, ECO:0000269|PubMed:20507924, ECO:0000269|PubMed:21593743, ECO:0000269|PubMed:21686329, ECO:0000269|PubMed:22004887, ECO:0000269|PubMed:23737954, ECO:0000269|PubMed:26377068, ECO:0000269|PubMed:9624053}. Note=The disease is caused by mutations affecting the gene represented in this entry.; DISEASE: Retinitis pigmentosa 39 (RP39) [MIM:613809]: A retinal dystrophy belonging to the group of pigmentary retinopathies. Retinitis pigmentosa is characterized by retinal pigment deposits visible on fundus examination and primary loss of rod photoreceptor cells followed by secondary loss of cone photoreceptors. Patients typically have night vision blindness and loss of midperipheral visual field. As their condition progresses, they lose their far peripheral visual field and eventually central vision as well. {ECO:0000269|PubMed:10775529, ECO:0000269|PubMed:12112664, ECO:0000269|PubMed:12427073, ECO:0000269|PubMed:15325563, ECO:0000269|PubMed:16098008, ECO:0000269|PubMed:17296898, ECO:0000269|PubMed:20507924, ECO:0000269|PubMed:21686329, ECO:0000269|PubMed:22334370, ECO:0000269|PubMed:24227914}. Note=The disease is caused by mutations affecting the gene represented in this entry.; DISEASE: Note=Defects in USH2A has been found in a patient with a form of non-syndromic sensorineural hearing loss. {ECO:0000269|PubMed:25388789}.	Eumetazoa
reviewed	Q5W0Q7	USPL1	SUMO-specific isopeptidase USPL1 (EC 3.4.22.-) (Ubiquitin-specific peptidase-like protein 1) (USP-like 1)	1092	0.92432	10	1111.81		0		Eumetazoa
reviewed	Q2YD98	UVSSA	UV-stimulated scaffold protein A	709	0.913285	16	781.255	178338;	1e-06	DISEASE: UV-sensitive syndrome 3 (UVSS3) [MIM:614640]: An autosomal recessive disorder characterized by cutaneous photosensitivity and slight dyspigmentation, without an increased risk of skin tumors. {ECO:0000269|PubMed:22466610, ECO:0000269|PubMed:22466611, ECO:0000269|PubMed:22466612}. Note=The disease is caused by mutations affecting the gene represented in this entry.	Eukaryota
reviewed	Q8IZJ1	UNC5B	Netrin receptor UNC5B (Protein unc-5 homolog 2) (Protein unc-5 homolog B) (p53-regulated receptor for death and life protein 1) (p53RDL1)	945	0.928673	7	948.076		0		Eumetazoa
reviewed	P45880	VDAC2	Voltage-dependent anion-selective channel protein 2 (VDAC-2) (hVDAC2) (Outer mitochondrial membrane protein porin 2)	294	0.913417	32	1190.6		0		Eukaryota
reviewed	Q14CS0	UBXN2B	UBX domain-containing protein 2B (NSFL1 cofactor p37) (p97 cofactor p37)	331	0.905432	16	431.618		0		Eukaryota
reviewed	Q15836	VAMP3	Vesicle-associated membrane protein 3 (VAMP-3) (Cellubrevin) (CEB) (Synaptobrevin-3)	100	0.899759	68	844.727		0		Eumetazoa
reviewed	P41587	VIPR2	Vasoactive intestinal polypeptide receptor 2 (VIP-R-2) (Helodermin-preferring VIP receptor) (Pituitary adenylate cyclase-activating polypeptide type III receptor) (PACAP type III receptor) (PACAP-R-3) (PACAP-R3) (VPAC2)	438	0.928783	7	477.599		0		Vertebrata
reviewed	P21281	ATP6V1B2	V-type proton ATPase subunit B, brain isoform (V-ATPase subunit B 2) (Endomembrane proton pump 58 kDa subunit) (HO57) (Vacuolar proton pump subunit B 2)	511	0.927336	5	535.615	79499;3473;	2e-06	DISEASE: Zimmermann-Laband syndrome 2 (ZLS2) [MIM:616455]: A form of Zimmermann-Laband syndrome, a rare developmental disorder characterized by facial dysmorphism with bulbous nose and thick floppy ears, gingival enlargement, hypoplasia or aplasia of terminal phalanges and nails, hypertrichosis, joint hyperextensibility, and hepatosplenomegaly. Some patients manifest intellectual disability with or without epilepsy. ZLS2 inheritance is autosomal dominant. {ECO:0000269|PubMed:25915598}. Note=The disease is caused by mutations affecting the gene represented in this entry.; DISEASE: Deafness, congenital, with onychodystrophy, autosomal dominant (DDOD) [MIM:124480]: An autosomal dominant syndrome characterized mainly by congenital sensorineural hearing loss accompanied by dystrophic or absent nails. Coniform teeth, selective tooth agenesis, and hands and feet abnormalities are present in some patients. {ECO:0000269|PubMed:24913193}. Note=The disease is caused by mutations affecting the gene represented in this entry.	Cellular_organisms
reviewed	Q8N398	VWA5B2	von Willebrand factor A domain-containing protein 5B2	1242	0.882596	1	1142.86		0		Euk+Bac
reviewed	Q709C8	VPS13C	Vacuolar protein sorting-associated protein 13C	3753	0.926499	3	3535.29	2828;	0.0003	DISEASE: Parkinson disease 23, autosomal recessive, early onset (PARK23) [MIM:616840]: An autosomal recessive, early-onset form of Parkinson disease, a complex neurodegenerative disorder characterized by bradykinesia, resting tremor, muscular rigidity and postural instability, as well as by a clinically significant response to treatment with levodopa. The pathology involves the loss of dopaminergic neurons in the substantia nigra and the presence of Lewy bodies (intraneuronal accumulations of aggregated proteins), in surviving neurons in various areas of the brain. {ECO:0000269|PubMed:26942284}. Note=The disease is caused by mutations affecting the gene represented in this entry.	Eukaryota
reviewed	P38606	ATP6V1A	V-type proton ATPase catalytic subunit A (V-ATPase subunit A) (EC 7.1.2.2) (V-ATPase 69 kDa subunit) (Vacuolar ATPase isoform VA68) (Vacuolar proton pump subunit alpha)	617	0.929526	12	652.398		0	DISEASE: Cutis laxa, autosomal recessive, 2D (ARCL2D) [MIM:617403]: A form of cutis laxa, a disorder characterized by an excessive congenital skin wrinkling, a large fontanelle with delayed closure, a typical facial appearance with downslanting palpebral fissures, and a general connective tissue weakness. Most ARCL2D patients exhibit severe hypotonia as well as cardiovascular and neurologic involvement. {ECO:0000269|PubMed:28065471}. Note=The disease is caused by mutations affecting the gene represented in this entry.; DISEASE: Epileptic encephalopathy, infantile or early childhood, 3 (IECEE3) [MIM:618012]: A form of epileptic encephalopathy, a heterogeneous group of severe childhood onset epilepsies characterized by refractory seizures, neurodevelopmental impairment, and poor prognosis. Development is normal prior to seizure onset, after which cognitive and motor delays become apparent. IECEE3 is an autosomal dominant form characterized by onset of seizures in the first years of life.The severity of the phenotype is highly variable: some patients may be non-verbal and non-ambulatory with spastic quadriparesis and poor eye contact, whereas others have moderate intellectual disability. {ECO:0000269|PubMed:29668857}. Note=The disease is caused by mutations affecting the gene represented in this entry.	Cellular_organisms
reviewed	Q7Z5U6	WDR53	WD repeat-containing protein 53	358	0.922554	2	339.137		0		Eukaryota
reviewed	Q562E7	WDR81	WD repeat-containing protein 81	1941	0.910584	8	1854.01	1766;	1e-06	DISEASE: Cerebellar ataxia, mental retardation, and dysequilibrium syndrome 2 (CAMRQ2) [MIM:610185]: A congenital cerebellar ataxia associated with cerebellar hypoplasia, mental retardation, and inability to walk bipedally, resulting in quadrupedal locomotion as a functional adaptation. Additional findings include generalized brain atrophy and mild hypoplasia of the corpus callosum. {ECO:0000269|PubMed:21885617, ECO:0000269|PubMed:26437881}. Note=The disease is caused by mutations affecting the gene represented in this entry.; DISEASE: Hydrocephalus, congenital, 3, with brain anomalies (HYC3) [MIM:617967]: A form of congenital hydrocephalus, a disease characterized by onset in utero of enlarged ventricles due to accumulation of ventricular cerebrospinal fluid. HYC3 features include enlarged ventricles, hypoplastic or absent cerebellum, holoprosencephaly and Dandy-Walker malformation. Most patients die in utero or shortly after birth. HYC3 inheritance is autosomal recessive. {ECO:0000269|PubMed:28556411}. Note=The disease is caused by mutations affecting the gene represented in this entry.	Eukaryota
reviewed	Q8TBZ3	WDR20	WD repeat-containing protein 20 (Protein DMR)	569	0.931725	17	729.834		0		Eukaryota
reviewed	Q8IWB7	WDFY1	WD repeat and FYVE domain-containing protein 1 (FYVE domain-containing protein localized to endosomes 1) (FENS-1) (Phosphoinositide-binding protein 1) (WD40- and FYVE domain-containing protein 1) (Zinc finger FYVE domain-containing protein 17)	410	0.949004	1	402.189		0		Opisthokonta
reviewed	Q96MX6	WDR92	WD repeat-containing protein 92 (WD repeat-containing protein Monad)	357	0.941569	9	409.504		0		Eukaryota
reviewed	O00744	WNT10B	Protein Wnt-10b (Protein Wnt-12)	389	0.913255	1	364.43	2440;99798;	NA	DISEASE: Split-hand/foot malformation 6 (SHFM6) [MIM:225300]: A limb malformation involving the central rays of the autopod and presenting with syndactyly, median clefts of the hands and feet, and aplasia and/or hypoplasia of the phalanges, metacarpals, and metatarsals. Some patients have been found to have mental retardation, ectodermal and craniofacial findings, and orofacial clefting. {ECO:0000269|PubMed:18515319}. Note=The disease is caused by mutations affecting the gene represented in this entry.; DISEASE: Tooth agenesis, selective, 8 (STHAG8) [MIM:617073]: A form of selective tooth agenesis, a common anomaly characterized by the congenital absence of one or more teeth. Selective tooth agenesis without associated systemic disorders has sometimes been divided into 2 types: oligodontia, defined as agenesis of 6 or more permanent teeth, and hypodontia, defined as agenesis of less than 6 teeth. The number in both cases does not include absence of third molars (wisdom teeth). STHAG8 inheritance is autosomal dominant. {ECO:0000269|PubMed:27321946}. Note=The disease is caused by mutations affecting the gene represented in this entry. Potential genotype-phenotype correlation between variants and the positions of missing teeth. {ECO:0000269|PubMed:27321946}.	Eumetazoa
reviewed	Q8N9V3	WDSUB1	WD repeat, SAM and U-box domain-containing protein 1	476	0.934292	1	449.584		0		Euk+Bac
reviewed	Q86Y38	XYLT1	Xylosyltransferase 1 (EC 2.4.2.26) (Peptide O-xylosyltransferase 1) (Xylosyltransferase I) (XT-I) (XylT-I)	959	0.938437	0	899.961	1425;370930;	2e-06	DISEASE: Desbuquois dysplasia 2 (DBQD2) [MIM:615777]: A chondrodysplasia characterized by severe prenatal and postnatal growth retardation (less than -5 SD), joint laxity, short extremities, progressive scoliosis, round face, midface hypoplasia, prominent bulging eyes. The main radiologic features are short long bones with metaphyseal splay, a 'Swedish key' appearance of the proximal femur (exaggerated trochanter), and advance carpal and tarsal bone age. Two forms of Desbuquois dysplasia are distinguished on the basis of the presence or absence of characteristic hand anomalies: an extra ossification center distal to the second metacarpal, delta phalanx, bifid distal thumb phalanx, and phalangeal dislocations. {ECO:0000269|PubMed:23982343, ECO:0000269|PubMed:24581741, ECO:0000269|PubMed:28462984}. Note=The disease is caused by mutations affecting the gene represented in this entry.; DISEASE: Pseudoxanthoma elasticum (PXE) [MIM:264800]: A multisystem disorder characterized by accumulation of mineralized and fragmented elastic fibers in the skin, vascular walls, and Burch membrane in the eye. Clinically, patients exhibit characteristic lesions of the posterior segment of the eye including peau d'orange, angioid streaks, and choroidal neovascularizations, of the skin including soft, ivory colored papules in a reticular pattern that predominantly affect the neck and large flexor surfaces, and of the cardiovascular system with peripheral and coronary arterial occlusive disease as well as gastrointestinal bleedings. {ECO:0000269|PubMed:16571645}. Note=The gene represented in this entry acts as a disease modifier.	Eukaryota
reviewed	Q8NEX5	WFDC9	Protein WFDC9	89	0.916184	1	91.8748		0		Mammalia
reviewed	Q9P2S5	WRAP73	WD repeat-containing protein WRAP73 (WD repeat-containing protein 8) (WD repeat-containing protein antisense to TP73 gene)	460	0.936244	23	785.184		0		Eukaryota
reviewed	O14980	XPO1	Exportin-1 (Exp1) (Chromosome region maintenance 1 protein homolog)	1071	0.936551	124	2424.02	98838;	NA		Eukaryota
reviewed	Q13671	RIN1	Ras and Rab interactor 1 (Ras inhibitor JC99) (Ras interaction/interference protein 1)	783	0.872438	53	1225.4		0		Opisthokonta
reviewed	Q9NZL6	RGL1	Ral guanine nucleotide dissociation stimulator-like 1 (RalGDS-like 1)	768	0.928722	4	731.691		0		Eumetazoa
reviewed	Q99666	RGPD5; RGPD6	RANBP2-like and GRIP domain-containing protein 5/6 (Ran-binding protein 2-like 1/2) (RanBP2-like 1/2) (RanBP2L1) (RanBP2L2) (Sperm membrane protein BS-63)	1765	0.923685	6	1722.77		0		Eumetazoa
reviewed	P58872	RHBDL3	Rhomboid-related protein 3 (EC 3.4.21.105) (Ventrhoid transmembrane protein)	404	0.925503	4	413.625		0		Eumetazoa
reviewed	O94955	RHOBTB3	Rho-related BTB domain-containing protein 3 (EC 3.6.1.-)	611	0.94165	29	847.43		0		Eukaryota
reviewed	P0C7M4	RHOXF2B	Rhox homeobox family member 2B	288	0.907408	0	261.333		0		Mammalia
reviewed	P98171	ARHGAP4	Rho GTPase-activating protein 4 (Rho-GAP hematopoietic protein C1) (Rho-type GTPase-activating protein 4) (p115)	946	0.902436	7	923.524		0		Eukaryota
reviewed	Q96L21	RPL10L	60S ribosomal protein L10-like (Large ribosomal subunit protein uL16-like)	214	0.930926	1	206.936		0		Euk_Archaea
reviewed	Q92963	RIT1	GTP-binding protein Rit1 (Ras-like protein expressed in many tissues) (Ras-like without CAAX protein 1)	219	0.923785	22	433.691	648;	NA	DISEASE: Noonan syndrome 8 (NS8) [MIM:615355]: A form of Noonan syndrome, a disease characterized by short stature, facial dysmorphic features such as hypertelorism, a downward eyeslant and low-set posteriorly rotated ears, and a high incidence of congenital heart defects and hypertrophic cardiomyopathy. Other features can include a short neck with webbing or redundancy of skin, deafness, motor delay, variable intellectual deficits, multiple skeletal defects, cryptorchidism, and bleeding diathesis. Individuals with Noonan syndrome are at risk of juvenile myelomonocytic leukemia, a myeloproliferative disorder characterized by excessive production of myelomonocytic cells. {ECO:0000269|PubMed:23791108, ECO:0000269|PubMed:25959749}. Note=The disease is caused by mutations affecting the gene represented in this entry.	Eukaryota
reviewed	P63173	RPL38	60S ribosomal protein L38 (Large ribosomal subunit protein eL38)	70	0.839172	14	241.11		0		Eukaryota
reviewed	P62424	RPL7A	60S ribosomal protein L7a (Large ribosomal subunit protein eL8) (PLA-X polypeptide) (Surfeit locus protein 3)	266	0.880216	38	1069.11		0	DISEASE: Note=Chromosomal recombination involving RPL7A activates the receptor kinase domain of the TRK oncogene.	Euk_Archaea
reviewed	Q86VV4	RANBP3L	Ran-binding protein 3-like	465	0.920932	7	519.577		0		Mammalia
reviewed	Q9BYD2	MRPL9	39S ribosomal protein L9, mitochondrial (L9mt) (MRP-L9) (Mitochondrial large ribosomal subunit protein bL9m)	267	0.901088	5	282.477		0		Euk+Bac
reviewed	P49406	MRPL19	39S ribosomal protein L19, mitochondrial (L19mt) (MRP-L19) (39S ribosomal protein L15, mitochondrial) (L15mt) (MRP-L15) (Mitochondrial large ribosomal subunit protein bL19m)	292	0.92996	9	433.536		0		Opisthokonta
reviewed	Q96EX2	RNFT2	RING finger and transmembrane domain-containing protein 2 (Transmembrane protein 118)	444	0.923481	0	410.026		0		Eukaryota
reviewed	M0QZC1	RNF225	RING finger protein 225	329	0.834622	0	274.591		0
reviewed	Q8N4F7	RNF175	RING finger protein 175	328	0.943358	2	364.732		0		Eukaryota
reviewed	Q96K19	RNF170	E3 ubiquitin-protein ligase RNF170 (EC 2.3.2.27) (Putative LAG1-interacting protein) (RING finger protein 170) (RING-type E3 ubiquitin transferase RNF170)	258	0.922137	16	359.886		0	DISEASE: Ataxia, sensory, 1, autosomal dominant (SNAX1) [MIM:608984]: A rare disease characterized by progressive ataxia caused by degeneration of the posterior columns of the spinal cord. Affected individuals have a reduced ability to feel pain, temperature and vibration, particularly in the hands and feet. Their most prominent feature is an ataxic gait resulting from a severe loss of proprioception. Thus, patients rely on visual cues for maintaining proper body posture, such that they are unable to remain upright if their eyes are closed (Romberg sign). {ECO:0000269|PubMed:21115467}. Note=The disease is caused by mutations affecting the gene represented in this entry.	Eukaryota
reviewed	Q8TDP1	RNASEH2C	Ribonuclease H2 subunit C (RNase H2 subunit C) (Aicardi-Goutieres syndrome 3 protein) (AGS3) (RNase H1 small subunit) (Ribonuclease HI subunit C)	164	0.887446	1	152.971	51;	NA	DISEASE: Aicardi-Goutieres syndrome 3 (AGS3) [MIM:610329]: A form of Aicardi-Goutieres syndrome, a genetically heterogeneous disease characterized by cerebral atrophy, leukoencephalopathy, intracranial calcifications, chronic cerebrospinal fluid (CSF) lymphocytosis, increased CSF alpha-interferon, and negative serologic investigations for common prenatal infection. Clinical features as thrombocytopenia, hepatosplenomegaly and elevated hepatic transaminases along with intermittent fever may erroneously suggest an infective process. Severe neurological dysfunctions manifest in infancy as progressive microcephaly, spasticity, dystonic posturing and profound psychomotor retardation. Death often occurs in early childhood. {ECO:0000269|PubMed:16845400, ECO:0000269|PubMed:17846997, ECO:0000269|PubMed:20131292}. Note=The disease is caused by mutations affecting the gene represented in this entry.	Eukaryota
reviewed	Q96A35	MRPL24	39S ribosomal protein L24, mitochondrial (L24mt) (MRP-L24) (Mitochondrial large ribosomal subunit protein uL24m)	216	0.917508	4	224.421		0		Euk+Bac
reviewed	Q8WZ75	ROBO4	Roundabout homolog 4 (Magic roundabout)	1007	0.888803	8	1019.23		0	DISEASE: Aortic valve disease 3 (AOVD3) [MIM:618496]: A common defect in the aortic valve in which two rather than three leaflets are present. It is often associated with aortic valve calcification, stenosis and insufficiency. In extreme cases, the blood flow may be so restricted that the left ventricle fails to grow, resulting in hypoplastic left heart syndrome. AOVD3 features are bicuspid aortic valve, aortic valve stenosis, and ascending aortic aneurysm. Some patients have atrial septal defects. AOVD3 inheritance is autosomal dominant with incomplete penetrance. {ECO:0000269|PubMed:30455415}. Note=Disease susceptibility is associated with variations affecting the gene represented in this entry.	Eumetazoa
reviewed	Q15050	RRS1	Ribosome biogenesis regulatory protein homolog	365	0.875307	8	383.489		0		Eukaryota
reviewed	Q9NYV6	RRN3	RNA polymerase I-specific transcription initiation factor RRN3 (Transcription initiation factor IA) (TIF-IA)	651	0.933468	14	759.147		0		Eukaryota
reviewed	O95059	RPP14	Ribonuclease P protein subunit p14 (EC 3.1.26.5)	124	0.900627	23	376.765		0		Eumetazoa
reviewed	Q8TD47	RPS4Y2	40S ribosomal protein S4, Y isoform 2 (Small ribosomal subunit protein eS4)	263	0.915779	0	240.85		0		Euk_Archaea
reviewed	Q9BUV0	RSRP1	Arginine/serine-rich protein 1	290	0.828314	7	316.578		0		Vertebrata
reviewed	Q96T23	RSF1	Remodeling and spacing factor 1 (Rsf-1) (HBV pX-associated protein 8) (Hepatitis B virus X-associated protein) (p325 subunit of RSF chromatin-remodeling complex)	1441	0.886799	13	1420.24		0		Eumetazoa
reviewed	Q96AG3	SLC25A46	Solute carrier family 25 member 46	418	0.92431	14	471.714	90120;	NA	DISEASE: Neuropathy, hereditary motor and sensory, 6B (HMSN6B) [MIM:616505]: An autosomal recessive neurologic disorder characterized by early-onset optic atrophy, progressive visual loss, and peripheral sensorimotor neuropathy manifesting as axonal Charcot-Marie-Tooth disease, with variable age at onset and severity. Charcot-Marie-Tooth disease is a disorder of the peripheral nervous system, characterized by progressive weakness and atrophy, initially of the peroneal muscles and later of the distal muscles of the arms. It is classified in two main groups on the basis of electrophysiologic properties and histopathology: primary peripheral demyelinating neuropathies and primary peripheral axonal neuropathies. Peripheral axonal neuropathies are characterized by signs of axonal regeneration in the absence of obvious myelin alterations, and normal or slightly reduced nerve conduction velocities. {ECO:0000269|PubMed:26168012}. Note=The disease is caused by mutations affecting the gene represented in this entry.	Eumetazoa
reviewed	Q13761	RUNX3	Runt-related transcription factor 3 (Acute myeloid leukemia 2 protein) (Core-binding factor subunit alpha-3) (CBF-alpha-3) (Oncogene AML-2) (Polyomavirus enhancer-binding protein 2 alpha C subunit) (PEA2-alpha C) (PEBP2-alpha C) (SL3-3 enhancer factor 1 alpha C subunit) (SL3/AKV core-binding factor alpha C subunit)	415	0.897086	37	839.576		0		Eumetazoa
reviewed	Q8IUI4	SNX29P2	Putative protein SNX29P2 (RUN domain-containing protein 2C) (Sorting nexin 29 protein pseudogene 2)	249	0.897596	1	232.406		0		Mammalia
reviewed	O75396	SEC22B	Vesicle-trafficking protein SEC22b (ER-Golgi SNARE of 24 kDa) (ERS-24) (ERS24) (SEC22 vesicle-trafficking protein homolog B) (SEC22 vesicle-trafficking protein-like 1)	215	0.926469	62	827.779		0		Eukaryota
reviewed	Q9H446	RWDD1	RWD domain-containing protein 1 (DRG family-regulatory protein 2)	243	0.875679	4	240.246		0		Eukaryota
reviewed	Q9Y224	RTRAF	RNA transcription, translation and transport factor protein (CLE7 homolog) (CLE) (hCLE)	244	0.907383	14	455.259		0		Eukaryota
reviewed	Q8TE82	SH3TC1	SH3 domain and tetratricopeptide repeat-containing protein 1	1336	0.906869	0	1211.58		0		Eumetazoa
reviewed	Q9Y345	SLC6A5	Sodium- and chloride-dependent glycine transporter 2 (GlyT-2) (GlyT2) (Solute carrier family 6 member 5)	797	0.93173	3	771.887	3197;	1e-06	DISEASE: Hyperekplexia 3 (HKPX3) [MIM:614618]: A neurologic disorder characterized by neonatal hypertonia, an exaggerated startle response to tactile or acoustic stimuli, and life-threatening neonatal apnea episodes. Notably, in some cases, symptoms resolved in the first year of life. {ECO:0000269|PubMed:16751771, ECO:0000269|PubMed:31370103}. Note=The disease is caused by mutations affecting the gene represented in this entry.	Eumetazoa
reviewed	A0A286YFG1	SCYGR8	Small cysteine and glycine repeat-containing protein 8 (Keratin-associated protein 28-8)	108	0.570796	0	61.646		0
reviewed	Q9BY07	SLC4A5	Electrogenic sodium bicarbonate cotransporter 4 (NBCe2) (Solute carrier family 4 member 5)	1137	0.931142	0	1058.71		0		Vertebrata
reviewed	Q9Y2R5	MRPS17	28S ribosomal protein S17, mitochondrial (MRP-S17) (S17mt) (Mitochondrial small ribosomal subunit protein uS17m)	130	0.908034	2	133.794		0		Eumetazoa
reviewed	Q8WXD2	SCG3	Secretogranin-3 (Secretogranin III) (SgIII)	468	0.892096	4	460.93		0		Vertebrata
reviewed	P05109	S100A8	Protein S100-A8 (Calgranulin-A) (Calprotectin L1L subunit) (Cystic fibrosis antigen) (CFAG) (Leukocyte L1 complex light chain) (Migration inhibitory factor-related protein 8) (MRP-8) (p8) (S100 calcium-binding protein A8) (Urinary stone protein band A)	93	0.903795	34	358.901		0		Mammalia
reviewed	Q9Y2C5	SLC17A4	Probable small intestine urate exporter (Solute carrier family 17 member 4)	497	0.911945	0	453.237		0		Cellular_organisms
reviewed	P04271	S100B	Protein S100-B (S-100 protein beta chain) (S-100 protein subunit beta) (S100 calcium-binding protein B)	92	0.871053	55	881.711		0		Vertebrata
reviewed	Q8IX30	SCUBE3	Signal peptide, CUB and EGF-like domain-containing protein 3	993	0.93356	2	928.221		0		Eukaryota
reviewed	B5MCN3	SEC14L6	Putative SEC14-like protein 6	397	0.926827	0	367.95		0
reviewed	P47872	SCTR	Secretin receptor (SCT-R)	440	0.931846	10	491.24		0		Vertebrata
reviewed	Q99584	S100A13	Protein S100-A13 (S100 calcium-binding protein A13)	98	0.872163	11	137.666		0		Vertebrata
reviewed	Q96NB2	SFXN2	Sideroflexin-2	322	0.936427	5	324.978		0		Eukaryota
reviewed	Q7RTU7	SCX	Basic helix-loop-helix transcription factor scleraxis (Class A basic helix-loop-helix protein 41) (bHLHa41) (Class A basic helix-loop-helix protein 48) (bHLHa48)	201	0.876987	5	216.444		0		Eumetazoa
reviewed	Q15428	SF3A2	Splicing factor 3A subunit 2 (SF3a66) (Spliceosome-associated protein 62) (SAP 62)	464	0.849298	136	2725.91		0		Eukaryota
reviewed	O14492	SH2B2	SH2B adapter protein 2 (Adapter protein with pleckstrin homology and Src homology 2 domains) (SH2 and PH domain-containing adapter protein APS)	632	0.89773	41	956.482		0		Eumetazoa
reviewed	P58511	SMIM11A	Small integral membrane protein 11A	58	0.860614	6	148.021		0		Vertebrata
reviewed	Q13485	SMAD4	Mothers against decapentaplegic homolog 4 (MAD homolog 4) (Mothers against DPP homolog 4) (Deletion target in pancreatic carcinoma 4) (SMAD family member 4) (SMAD 4) (Smad4) (hSMAD4)	552	0.938122	250	3560.02	1333;91387;329971;774;2588;	2e-06	DISEASE: Pancreatic cancer (PNCA) [MIM:260350]: A malignant neoplasm of the pancreas. Tumors can arise from both the exocrine and endocrine portions of the pancreas, but 95% of them develop from the exocrine portion, including the ductal epithelium, acinar cells, connective tissue, and lymphatic tissue. {ECO:0000269|PubMed:8553070}. Note=The gene represented in this entry may be involved in disease pathogenesis.; DISEASE: Juvenile polyposis syndrome (JPS) [MIM:174900]: Autosomal dominant gastrointestinal hamartomatous polyposis syndrome in which patients are at risk for developing gastrointestinal cancers. The lesions are typified by a smooth histological appearance, predominant stroma, cystic spaces and lack of a smooth muscle core. Multiple juvenile polyps usually occur in a number of Mendelian disorders. Sometimes, these polyps occur without associated features as in JPS; here, polyps tend to occur in the large bowel and are associated with an increased risk of colon and other gastrointestinal cancers. {ECO:0000269|PubMed:12417513, ECO:0000269|PubMed:9811934}. Note=The disease is caused by mutations affecting the gene represented in this entry.; DISEASE: Juvenile polyposis/hereditary hemorrhagic telangiectasia syndrome (JP/HHT) [MIM:175050]: JP/HHT syndrome phenotype consists of the coexistence of juvenile polyposis (JIP) and hereditary hemorrhagic telangiectasia (HHT) [MIM:187300] in a single individual. JIP and HHT are autosomal dominant disorders with distinct and non-overlapping clinical features. The former, an inherited gastrointestinal malignancy predisposition, is caused by mutations in SMAD4 or BMPR1A, and the latter is a vascular malformation disorder caused by mutations in ENG or ACVRL1. All four genes encode proteins involved in the transforming-growth-factor-signaling pathway. Although there are reports of patients and families with phenotypes of both disorders combined, the genetic etiology of this association is unknown. {ECO:0000269|PubMed:15031030}. Note=The disease is caused by mutations affecting the gene represented in this entry.; DISEASE: Colorectal cancer (CRC) [MIM:114500]: A complex disease characterized by malignant lesions arising from the inner wall of the large intestine (the colon) and the rectum. Genetic alterations are often associated with progression from premalignant lesion (adenoma) to invasive adenocarcinoma. Risk factors for cancer of the colon and rectum include colon polyps, long-standing ulcerative colitis, and genetic family history. {ECO:0000269|PubMed:16959974}. Note=The disease may be caused by mutations affecting the gene represented in this entry.; DISEASE: Note=SMAD4 variants may be associated with susceptibility to pulmonary hypertension, a disorder characterized by plexiform lesions of proliferating endothelial cells in pulmonary arterioles. The lesions lead to elevated pulmonary arterial pression, right ventricular failure, and death. The disease can occur from infancy throughout life and it has a mean age at onset of 36 years. Penetrance is reduced. Although familial pulmonary hypertension is rare, cases secondary to known etiologies are more common and include those associated with the appetite-suppressant drugs. {ECO:0000269|PubMed:21898662}.; DISEASE: Myhre syndrome (MYHRS) [MIM:139210]: A syndrome characterized by pre- and postnatal growth deficiency, mental retardation, generalized muscle hypertrophy and striking muscular build, decreased joint mobility, cryptorchidism, and unusual facies. Dysmorphic facial features include microcephaly, midface hypoplasia, prognathism, and blepharophimosis. Typical skeletal anomalies are short stature, square body shape, broad ribs, iliac hypoplasia, brachydactyly, flattened vertebrae, and thickened calvaria. Other features, such as congenital heart disease, may also occur. {ECO:0000269|PubMed:22158539, ECO:0000269|PubMed:22243968}. Note=The disease is caused by mutations affecting the gene represented in this entry.	Eumetazoa
reviewed	A6NL88	SHISA7	Protein shisa-7 (Cystine-knot AMPAR modulating protein of 59 kDa) (CKAMP59) (GABA(A) receptor auxiliary subunit Shisa7) (Protein shisa-6-like)	538	0.867697	0	466.821		0		Vertebrata
reviewed	Q2TAY7	SMU1	WD40 repeat-containing protein SMU1 (Smu-1 suppressor of mec-8 and unc-52 protein homolog) [Cleaved into: WD40 repeat-containing protein SMU1, N-terminally processed]	513	0.936505	27	884.109		0		Eukaryota
reviewed	Q9NUQ6	SPATS2L	SPATS2-like protein (DNA polymerase-transactivated protein 6) (Stress granule and nucleolar protein) (SGNP)	558	0.911525	4	546.145		0		Mammalia
reviewed	P38935	IGHMBP2	DNA-binding protein SMUBP-2 (EC 3.6.4.12) (EC 3.6.4.13) (ATP-dependent helicase IGHMBP2) (Glial factor 1) (GF-1) (Immunoglobulin mu-binding protein 2)	993	0.907526	3	935.369	443073;98920;	2e-06	DISEASE: Neuronopathy, distal hereditary motor, 6 (HMN6) [MIM:604320]: A neuromuscular disorder. Distal hereditary motor neuronopathies constitute a heterogeneous group of neuromuscular disorders caused by selective degeneration of motor neurons in the anterior horn of the spinal cord, without sensory deficit in the posterior horn. The overall clinical picture consists of a classical distal muscular atrophy syndrome in the legs without clinical sensory loss. The disease starts with weakness and wasting of distal muscles of the anterior tibial and peroneal compartments of the legs. Later on, weakness and atrophy may expand to the proximal muscles of the lower limbs and/or to the distal upper limbs. {ECO:0000269|PubMed:11528396, ECO:0000269|PubMed:14681881, ECO:0000269|PubMed:15108294, ECO:0000269|PubMed:15290238, ECO:0000269|PubMed:17431882, ECO:0000269|PubMed:18802676, ECO:0000269|PubMed:19158098}. Note=The disease is caused by mutations affecting the gene represented in this entry.; DISEASE: Charcot-Marie-Tooth disease 2S (CMT2S) [MIM:616155]: An axonal form of Charcot-Marie-Tooth disease, a disorder of the peripheral nervous system, characterized by progressive weakness and atrophy, initially of the peroneal muscles and later of the distal muscles of the arms. Charcot-Marie-Tooth disease is classified in two main groups on the basis of electrophysiologic properties and histopathology: primary peripheral demyelinating neuropathies (designated CMT1 when they are dominantly inherited) and primary peripheral axonal neuropathies (CMT2). Neuropathies of the CMT2 group are characterized by signs of axonal degeneration in the absence of obvious myelin alterations, normal or slightly reduced nerve conduction velocities, and progressive distal muscle weakness and atrophy. {ECO:0000269|PubMed:25439726}. Note=The disease is caused by mutations affecting the gene represented in this entry.	Cellular_organisms
reviewed	Q8WY21	SORCS1	VPS10 domain-containing receptor SorCS1 (hSorCS)	1168	0.936084	2	1100.73		0		Eukaryota
reviewed	Q9H115	NAPB	Beta-soluble NSF attachment protein (SNAP-beta) (N-ethylmaleimide-sensitive factor attachment protein beta)	298	0.907466	30	501.667		0		Eukaryota
reviewed	Q99523	SORT1	Sortilin (100 kDa NT receptor) (Glycoprotein 95) (Gp95) (Neurotensin receptor 3) (NT3) (NTR3)	831	0.937651	17	951.227		0	DISEASE: Note=A common polymorphism located in a non-coding region between CELSR2 and PSRC1 alters a CEBP transcription factor binding site and is responsible for changes in hepatic expression of SORT1. Altered SORT1 expression in liver affects low density lipoprotein cholesterol levels in plasma and is associated with susceptibility to myocardial infarction.	Eukaryota
reviewed	Q9NQ55	PPAN	Suppressor of SWI4 1 homolog (Ssf-1) (Brix domain-containing protein 3) (Peter Pan homolog)	473	0.911758	8	501.776		0		Eukaryota
reviewed	Q9NPB0	SAYSD1	SAYSvFN domain-containing protein 1	183	0.871998	1	164.988		0		Eumetazoa
reviewed	P51531	SMARCA2	Probable global transcription activator SNF2L2 (EC 3.6.4.-) (ATP-dependent helicase SMARCA2) (BRG1-associated factor 190B) (BAF190B) (Protein brahma homolog) (hBRM) (SNF2-alpha) (SWI/SNF-related matrix-associated actin-dependent regulator of chromatin subfamily A member 2)	1590	0.921156	92	2719.35	3051;	1e-06	DISEASE: Nicolaides-Baraitser syndrome (NCBRS) [MIM:601358]: A rare disorder characterized by severe mental retardation with absent or limited speech, seizures, short stature, sparse hair, typical facial characteristics, brachydactyly, prominent finger joints and broad distal phalanges. Some of the features are progressive with time. {ECO:0000269|PubMed:22366787, ECO:0000269|PubMed:22426308, ECO:0000269|PubMed:23906836, ECO:0000269|PubMed:27665729}. Note=The disease is caused by mutations affecting the gene represented in this entry.; DISEASE: Schizophrenia (SCZD) [MIM:181500]: A complex, multifactorial psychotic disorder or group of disorders characterized by disturbances in the form and content of thought (e.g. delusions, hallucinations), in mood (e.g. inappropriate affect), in sense of self and relationship to the external world (e.g. loss of ego boundaries, withdrawal), and in behavior (e.g bizarre or apparently purposeless behavior). Although it affects emotions, it is distinguished from mood disorders in which such disturbances are primary. Similarly, there may be mild impairment of cognitive function, and it is distinguished from the dementias in which disturbed cognitive function is considered primary. Some patients manifest schizophrenic as well as bipolar disorder symptoms and are often given the diagnosis of schizoaffective disorder. {ECO:0000269|PubMed:19363039}. Note=Disease susceptibility may be associated with variations affecting the gene represented in this entry.	Eukaryota
reviewed	A6NGZ8	SMIM9	Small integral membrane protein 9	99	0.889354	0	88.046		0		Mammalia
reviewed	Q9NUV7	SPTLC3	Serine palmitoyltransferase 3 (EC 2.3.1.50) (Long chain base biosynthesis protein 2b) (LCB2b) (Long chain base biosynthesis protein 3) (LCB 3) (Serine-palmitoyl-CoA transferase 3) (SPT 3)	552	0.933987	3	528.985		0		Cellular_organisms
reviewed	Q8IYB3	SRRM1	Serine/arginine repetitive matrix protein 1 (SR-related nuclear matrix protein of 160 kDa) (SRm160) (Ser/Arg-related nuclear matrix protein)	904	0.810214	110	2937		0		Eukaryota
reviewed	Q08170	SRSF4	Serine/arginine-rich splicing factor 4 (Pre-mRNA-splicing factor SRP75) (SRP001LB) (Splicing factor, arginine/serine-rich 4)	494	0.785763	29	1152.43		0		Eukaryota
reviewed	Q9BYN0	SRXN1	Sulfiredoxin-1 (EC 1.8.98.2)	137	0.875084	2	131.427		0		Eukaryota
reviewed	Q86W54	SPATA24	Spermatogenesis-associated protein 24 (Testis protein T6441 homolog)	205	0.868232	23	536.276		0		Eukaryota
reviewed	Q9NPD5	SLCO1B3	Solute carrier organic anion transporter family member 1B3 (Liver-specific organic anion transporter 2) (LST-2) (Organic anion transporter 8) (Organic anion-transporting polypeptide 8) (OATP-8) (Solute carrier family 21 member 8)	702	0.923011	0	647.953	3111;	1e-06	DISEASE: Hyperbilirubinemia, Rotor type (HBLRR) [MIM:237450]: An autosomal recessive form of primary conjugated hyperbilirubinemia. Affected individuals develop mild jaundice not associated with hemolysis shortly after birth or in childhood. They have delayed plasma clearance of the unconjugated anionic dye bromsulphthalein and prominent urinary excretion of coproporphyrin I. Hepatic pigmentation is normal. {ECO:0000269|PubMed:22232210}. Note=The disease is caused by mutations affecting the gene represented in this entry.	Eumetazoa
reviewed	Q9UNH6	SNX7	Sorting nexin-7	387	0.929861	18	502.421		0		Eukaryota
reviewed	O15079	SNPH	Syntaphilin	494	0.912726	9	527.113		0		Vertebrata
reviewed	Q5VYV7	SLX4IP	Protein SLX4IP (SLX4-interacting protein)	408	0.906321	2	379.94		0	DISEASE: Note=Chromosomal aberrations involving SLX4IP are found in acute lymphoblastic leukemia. A site-specific deletion within the 5' region of SLX4IP is found in 30% of childhood acute lymphoblastic leukemia in general and more than 60% of ETV6/RUNX1-rearranged acute lymphoblastic leukemia. Breakpoints within SLX4IP reveal junctions with typical characteristics of illegitimate V(D)J mediated recombination. SLX4IP deletions are significantly associated with male gender and ETV6/RUNX1-rearranged acute lymphoblastic leukemia. {ECO:0000269|PubMed:24045615}.	Vertebrata
reviewed	P35610	SOAT1	Sterol O-acyltransferase 1 (EC 2.3.1.26) (Acyl-coenzyme A:cholesterol acyltransferase 1) (ACAT-1) (Cholesterol acyltransferase 1)	550	0.930454	14	658.022		0		Eukaryota
reviewed	Q07617	SPAG1	Sperm-associated antigen 1 (HSD-3.8) (Infertility-related sperm protein Spag-1)	926	0.915148	8	938.81	244;	NA	DISEASE: Ciliary dyskinesia, primary, 28 (CILD28) [MIM:615505]: A disorder characterized by abnormalities of motile cilia. Respiratory infections leading to chronic inflammation and bronchiectasis are recurrent, due to defects in the respiratory cilia. Patients may exhibit randomization of left-right body asymmetry and situs inversus, due to dysfunction of monocilia at the embryonic node. Primary ciliary dyskinesia associated with situs inversus is referred to as Kartagener syndrome. {ECO:0000269|PubMed:24055112}. Note=The disease is caused by mutations affecting the gene represented in this entry.	Cellular_organisms
reviewed	Q99932	SPAG8	Sperm-associated antigen 8 (HSD-1) (Sperm membrane protein 1) (SMP-1) (Sperm membrane protein BS-84)	485	0.901843	87	1601.71		0		Mammalia
reviewed	Q15833	STXBP2	Syntaxin-binding protein 2 (Protein unc-18 homolog 2) (Unc18-2) (Protein unc-18 homolog B) (Unc-18B)	593	0.920897	14	673.914	540;	NA	DISEASE: Familial hemophagocytic lymphohistiocytosis 5 (FHL5) [MIM:613101]: A rare disorder characterized by immune dysregulation with hypercytokinemia, defective function of natural killer cell, and massive infiltration of several organs by activated lymphocytes and macrophages. The clinical features of the disease include fever, hepatosplenomegaly, cytopenia, and less frequently neurological abnormalities ranging from irritability and hypotonia to seizures, cranial nerve deficits and ataxia. {ECO:0000269|PubMed:19804848, ECO:0000269|PubMed:19884660}. Note=The disease is caused by mutations affecting the gene represented in this entry.	Eukaryota
reviewed	Q6ZWJ1	STXBP4	Syntaxin-binding protein 4 (Syntaxin 4-interacting protein) (STX4-interacting protein) (Synip)	553	0.913278	4	579.773		0		Eukaryota
reviewed	Q7RTT3	SSX9P	Putative protein SSX9	188	0.924101	4	225.181		0		Mammalia
reviewed	Q9NRC1	ST7	Suppressor of tumorigenicity 7 protein (Protein FAM4A1) (Protein HELG)	585	0.936713	7	599.618		0		Eumetazoa
reviewed	Q9UMX1	SUFU	Suppressor of fused homolog (SUFUH)	484	0.926003	50	1137.77	36;251863;263662;377;251858;2495;280200;	5.1e-05	DISEASE: Medulloblastoma (MDB) [MIM:155255]: Malignant, invasive embryonal tumor of the cerebellum with a preferential manifestation in children. {ECO:0000269|PubMed:12068298}. Note=The disease is caused by mutations affecting the gene represented in this entry.; DISEASE: Joubert syndrome 32 (JBTS32) [MIM:617757]: A form of Joubert syndrome, a disorder presenting with cerebellar ataxia, oculomotor apraxia, hypotonia, neonatal breathing abnormalities and psychomotor delay. Neuroradiologically, it is characterized by cerebellar vermian hypoplasia/aplasia, thickened and reoriented superior cerebellar peduncles, and an abnormally large interpeduncular fossa, giving the appearance of a molar tooth on transaxial slices (molar tooth sign). Additional variable features include retinal dystrophy, renal disease, liver fibrosis, and polydactyly. JBTS32 inheritance is autosomal recessive. {ECO:0000269|PubMed:28965847}. Note=The disease is caused by mutations affecting the gene represented in this entry.; DISEASE: Basal cell nevus syndrome (BCNS) [MIM:109400]: An autosomal dominant disease characterized by nevoid basal cell carcinomas and developmental abnormalities such as rib and craniofacial alterations, polydactyly, syndactyly, and spina bifida. In addition, the patients suffer from a multitude of tumors like basal cell carcinomas, fibromas of the ovaries and heart, cysts of the skin, jaws and mesentery, as well as medulloblastomas and meningiomas. {ECO:0000269|PubMed:19533801}. Note=The disease is caused by mutations affecting the gene represented in this entry.	Eumetazoa
reviewed	Q8IX01	SUGP2	SURP and G-patch domain-containing protein 2 (Arginine/serine-rich-splicing factor 14) (Splicing factor, arginine/serine-rich 14)	1082	0.921859	7	1181.93		0		Eukaryota
reviewed	P61266	STX1B	Syntaxin-1B (Syntaxin-1B1) (Syntaxin-1B2)	288	0.897351	29	488.773	36387;	NA	DISEASE: Generalized epilepsy with febrile seizures plus 9 (GEFSP9) [MIM:616172]: An autosomal dominant neurologic disorder characterized by febrile and/or afebrile seizures manifesting in early childhood. Seizure are variable and include generalized tonic-clonic, atonic, myoclonic, complex partial, and absence types. Most patients have remission of seizures later in childhood with no residual neurologic deficits. Rarely, patients may show mild developmental delay or mild intellectual disabilities. {ECO:0000269|PubMed:25362483}. Note=The disease is caused by mutations affecting the gene represented in this entry.	Euk_Archaea
reviewed	Q6ZVD7	STOX1	Storkhead-box protein 1 (Winged-helix domain-containing protein)	989	0.934562	7	1002.53	275555;	NA	DISEASE: Pre-eclampsia/eclampsia 4 (PEE4) [MIM:609404]: A hypertensive disorder of pregnancy characterized by new hypertension (blood pressure 140/90 or greater) presenting after 20 weeks' gestation with clinically relevant proteinuria. It impacts 2 individuals, the mother and her child, both of whom can be severely affected. Preeclampsia is one of the causes of maternal mortality and morbidity worldwide. {ECO:0000269|PubMed:15806103}. Note=The disease is caused by mutations affecting the gene represented in this entry.	Eumetazoa
reviewed	Q5T5J6	SWT1	Transcriptional protein SWT1	900	0.917958	1	831.7		0		Opisthokonta
reviewed	Q9BQG1	SYT3	Synaptotagmin-3 (Synaptotagmin III) (SytIII)	590	0.907832	7	590.112		0		Vertebrata
reviewed	Q9UI15	TAGLN3	Transgelin-3 (Neuronal protein 22) (NP22) (Neuronal protein NP25)	199	0.936605	0	186.384		0		Eukaryota
reviewed	P56279	TCL1A	T-cell leukemia/lymphoma protein 1A (Oncogene TCL-1) (Oncogene TCL1) (Protein p14 TCL1)	114	0.897809	43	608.102	99861;	NA	DISEASE: Note=Chromosomal aberrations activating TCL1A are found in chronic T-cell leukemias (T-CLL). Translocation t(14;14)(q11;q32); translocation t(7;14)(q35;q32); inversion inv(14)(q11;q32) that involves the T-cell receptor alpha/delta loci.	Mammalia
reviewed	Q03519	TAP2	Antigen peptide transporter 2 (APT2) (ATP-binding cassette sub-family B member 3) (Peptide supply factor 2) (Peptide transporter PSF2) (PSF-2) (Peptide transporter TAP2) (Peptide transporter involved in antigen processing 2) (Really interesting new gene 11 protein)	686	0.901745	14	700.183	34592;	1e-06	DISEASE: Bare lymphocyte syndrome 1 (BLS1) [MIM:604571]: A HLA class I deficiency. Contrary to bare lymphocyte syndromes type 2 and type 3, which are characterized by early-onset severe combined immunodeficiency, class I antigen deficiencies are not accompanied by particular pathologic manifestations during the first years of life. Systemic infections have not been described. Chronic bacterial infections, often beginning in the first decade of life, are restricted to the respiratory tract. {ECO:0000269|PubMed:7517574}. Note=The disease is caused by mutations affecting the gene represented in this entry.	Euk+Bac
reviewed	O00268	TAF4	Transcription initiation factor TFIID subunit 4 (RNA polymerase II TBP-associated factor subunit C) (TBP-associated factor 4) (Transcription initiation factor TFIID 130 kDa subunit) (TAF(II)130) (TAFII-130) (TAFII130) (Transcription initiation factor TFIID 135 kDa subunit) (TAF(II)135) (TAFII-135) (TAFII135)	1085	0.848208	33	1341		0		Eukaryota
reviewed	Q9HBL0	TNS1	Tensin-1	1735	0.908209	17	1815.85		0		Eumetazoa
reviewed	O95379	TNFAIP8	Tumor necrosis factor alpha-induced protein 8 (TNF alpha-induced protein 8) (Head and neck tumor and metastasis-related protein) (MDC-3.13) (NF-kappa-B-inducible DED-containing protein) (NDED) (SCC-S2) (TNF-induced protein GG2-1)	198	0.910963	11	299.881		0		Opisthokonta
reviewed	Q5JR98	TCTEX1D4	Tctex1 domain-containing protein 4 (Protein N22.1) (Tctex-2-beta)	221	0.849849	7	242.786		0		Eukaryota
reviewed	Q5VWG9	TAF3	Transcription initiation factor TFIID subunit 3 (140 kDa TATA box-binding protein-associated factor) (TBP-associated factor 3) (Transcription initiation factor TFIID 140 kDa subunit) (TAF(II)140) (TAF140) (TAFII-140) (TAFII140)	929	0.888169	19	1019.18		0		Eumetazoa
reviewed	Q16473	TNXA	Putative tenascin-XA (TN-XA)	311	0.885946	2	283.214		0		Eumetazoa
reviewed	O75443	TECTA	Alpha-tectorin	2155	0.939716	0	2025.09	90635;90636;	NA	DISEASE: Deafness, autosomal dominant, 12 (DFNA12) [MIM:601543]: A form of non-syndromic sensorineural hearing loss. Sensorineural deafness results from damage to the neural receptors of the inner ear, the nerve pathways to the brain, or the area of the brain that receives sound information. {ECO:0000269|PubMed:10196713, ECO:0000269|PubMed:10987647, ECO:0000269|PubMed:12162770, ECO:0000269|PubMed:15319541, ECO:0000269|PubMed:16718611, ECO:0000269|PubMed:17661817, ECO:0000269|PubMed:20947814, ECO:0000269|PubMed:21520338, ECO:0000269|PubMed:9590290}. Note=The disease is caused by mutations affecting the gene represented in this entry.; DISEASE: Deafness, autosomal recessive, 21 (DFNB21) [MIM:603629]: A form of non-syndromic sensorineural hearing loss. Sensorineural deafness results from damage to the neural receptors of the inner ear, the nerve pathways to the brain, or the area of the brain that receives sound information. {ECO:0000269|PubMed:12746400, ECO:0000269|PubMed:9949200}. Note=The disease is caused by mutations affecting the gene represented in this entry.	Eumetazoa
reviewed	Q9Y5Q9	GTF3C3	General transcription factor 3C polypeptide 3 (Transcription factor IIIC 102 kDa subunit) (TFIIIC 102 kDa subunit) (TFIIIC102) (Transcription factor IIIC subunit gamma) (TF3C-gamma)	886	0.924109	17	1038.5		0		Eukaryota
reviewed	Q96A56	TP53INP1	Tumor protein p53-inducible nuclear protein 1 (Stress-induced protein) (p53-dependent damage-inducible nuclear protein 1) (p53DINP1)	240	0.927043	11	298.463		0		Eumetazoa
reviewed	Q9NXF1	TEX10	Testis-expressed protein 10	929	0.915437	8	984.04		0		Eukaryota
reviewed	O14776	TCERG1	Transcription elongation regulator 1 (TATA box-binding protein-associated factor 2S) (Transcription factor CA150)	1098	0.903147	68	2028.36		0		Eukaryota
reviewed	Q9P0N9	TBC1D7	TBC1 domain family member 7 (Cell migration-inducing protein 23)	293	0.928335	34	589.662	268920;	NA	DISEASE: Macrocephaly/megalencephaly syndrome, autosomal recessive (MGCPH) [MIM:248000]: A disorder characterized by abnormal enlargement of the cerebral hemispheres, mental retardation, large head, optic atrophy and underdeveloped skeletal musculature. Head enlargement may be evident at birth or the head may become abnormally large in the early years of life. Additional clinical features include behavioral abnormalities, psychosis, learning difficulties, prognathism, myopia and astigmatism. {ECO:0000269|PubMed:23687350, ECO:0000269|PubMed:24515783}. Note=The disease is caused by mutations affecting the gene represented in this entry.	Eukaryota
reviewed	Q8N9M5	TMEM102	Transmembrane protein 102 (Common beta-chain associated protein) (CBAP)	508	0.879445	12	519.004		0		Mammalia
reviewed	Q12800	TFCP2	Alpha-globin transcription factor CP2 (SAA3 enhancer factor) (Transcription factor LSF)	502	0.937816	105	1659.99		0		Opisthokonta
reviewed	Q9BQ87	TBL1Y	F-box-like/WD repeat-containing protein TBL1Y (Transducin beta-like protein 1Y) (Transducin-beta-like protein 1, Y-linked)	522	0.93606	1	499.122		0	DISEASE: Deafness, Y-linked 2 (DFNY2) [MIM:400047]: A form of non-syndromic sensorineural hearing loss. Sensorineural deafness results from damage to the neural receptors of the inner ear, the nerve pathways to the brain, or the area of the brain that receives sound information. DFNY2 patients show bilateral symmetric hearing loss ranging from mild to severe, with onset in the third to fifth decades of life. {ECO:0000269|PubMed:30341416}. Note=The disease may be caused by mutations affecting the gene represented in this entry.	Euk+Bac
reviewed	Q9NVV0	TMEM38B	Trimeric intracellular cation channel type B (TRIC-B) (TRICB) (Transmembrane protein 38B)	291	0.93288	1	276.138	216820;	NA	DISEASE: Osteogenesis imperfecta 14 (OI14) [MIM:615066]: An autosomal recessive form of osteogenesis imperfecta, a connective tissue disorder characterized by low bone mass, bone fragility and susceptibility to fractures after minimal trauma. Disease severity ranges from very mild forms without fractures to intrauterine fractures and perinatal lethality. Extraskeletal manifestations, which affect a variable number of patients, are dentinogenesis imperfecta, hearing loss, and blue sclerae. OI14 is characterized by variable degrees of severity of multiple fractures and osteopenia, with normal teeth, sclerae, and hearing. Fractures first occur prenatally or by age 6 years. {ECO:0000269|PubMed:23054245, ECO:0000269|PubMed:23316006}. Note=The disease is caused by mutations affecting the gene represented in this entry.	Eumetazoa
reviewed	H3BTG2	TEX46	Testis-expressed protein 46	121	0.916318	0	110.874		0
reviewed	Q8TDI7	TMC2	Transmembrane channel-like protein 2 (Transmembrane cochlear-expressed protein 2)	906	0.933521	0	845.77		0		Vertebrata
reviewed	Q9H0V1	TMEM168	Transmembrane protein 168	697	0.925421	2	670.862		0		Eumetazoa
reviewed	B4DJY2	TMEM233	Transmembrane protein 233 (Dispanin subfamily B member 2) (DSPB2) (Interferon-induced transmembrane domain-containing protein D2)	109	0.921648	0	100.46		0		Vertebrata
reviewed	Q8N7C4	TMEM217	Transmembrane protein 217	229	0.925375	0	211.911		0		Mammalia
reviewed	P25942	CD40	Tumor necrosis factor receptor superfamily member 5 (B-cell surface antigen CD40) (Bp50) (CD40L receptor) (CDw40) (CD antigen CD40)	277	0.920958	55	835.215	101090;	NA	DISEASE: Immunodeficiency with hyper-IgM 3 (HIGM3) [MIM:606843]: A rare immunodeficiency syndrome characterized by normal or elevated serum IgM levels with absence of IgG, IgA, and IgE. It results in a profound susceptibility to bacterial infections. {ECO:0000269|PubMed:11675497, ECO:0000269|PubMed:26545377}. Note=The disease is caused by mutations affecting the gene represented in this entry.	Opisthokonta
reviewed	P61165	TMEM258	Transmembrane protein 258 (Dolichyl-diphosphooligosaccharide--protein glycosyltransferase subunit TMEM258) (Oligosaccharyl transferase subunit TMEM258)	79	0.864804	21	232.321		0		Eukaryota
reviewed	P0DMS9	TMIGD3	Transmembrane domain-containing protein TMIGD3	266	0.943912	0	251.081		0
reviewed	P10599	TXN	Thioredoxin (Trx) (ATL-derived factor) (ADF) (Surface-associated sulphydryl protein) (SASP) (allergen Hom s Trx)	105	0.893275	54	680.164		0		Eukaryota
reviewed	Q5T1C6	THEM4	Acyl-coenzyme A thioesterase THEM4 (Acyl-CoA thioesterase THEM4) (EC 3.1.2.2) (Carboxyl-terminal modulator protein) (Thioesterase superfamily member 4)	240	0.936707	1	227.59		0		Euk+Bac
reviewed	Q9NYL9	TMOD3	Tropomodulin-3 (Ubiquitous tropomodulin) (U-Tmod)	352	0.899707	7	362.846		0		Eumetazoa
reviewed	Q9BUB7	TMEM70	Transmembrane protein 70, mitochondrial	260	0.926765	4	281.89	1194;	NA	DISEASE: Mitochondrial complex V deficiency, nuclear type 2 (MC5DN2) [MIM:614052]: A mitochondrial disorder with heterogeneous clinical manifestations including dysmorphic features, psychomotor retardation, hypotonia, growth retardation, cardiomyopathy, enlarged liver, hypoplastic kidneys and elevated lactate levels in urine, plasma and cerebrospinal fluid. {ECO:0000269|PubMed:18953340, ECO:0000269|PubMed:22986587}. Note=The disease is caused by mutations affecting the gene represented in this entry.	Eumetazoa
reviewed	Q9BYE2	TMPRSS13	Transmembrane protease serine 13 (EC 3.4.21.-) (Membrane-type mosaic serine protease) (Mosaic serine protease)	586	0.920467	1	550.107		0		Vertebrata
reviewed	P20396	TRH	Pro-thyrotropin-releasing hormone (Pro-TRH) (Prothyroliberin) [Cleaved into: Thyrotropin-releasing hormone (TRH) (Protirelin) (TSH-releasing factor) (Thyroliberin) (Thyrotropin-releasing factor) (TRF)]	242	0.855237	5	252.662	238670;	NA		Vertebrata
reviewed	Q6ZT21	TMPPE	Transmembrane protein with metallophosphoesterase domain (EC 3.1.-.-)	453	0.907952	27	563.698		0		Euk+Bac
reviewed	Q9NVV9	THAP1	THAP domain-containing protein 1	213	0.917058	108	1651.81	98806;	1e-06	DISEASE: Dystonia 6, torsion (DYT6) [MIM:602629]: A primary torsion dystonia. Dystonia is defined by the presence of sustained involuntary muscle contractions, often leading to abnormal postures. Dystonia type 6 is characterized by onset in early adulthood, cranial or cervical involvement in about half of the cases, and frequent progression to involve multiple body regions. {ECO:0000269|PubMed:19182804, ECO:0000269|PubMed:19345147, ECO:0000269|PubMed:19908320, ECO:0000269|PubMed:19908325, ECO:0000269|PubMed:20083799, ECO:0000269|PubMed:20211909, ECO:0000269|PubMed:20629133, ECO:0000269|PubMed:20669277, ECO:0000269|PubMed:20687191, ECO:0000269|PubMed:20825472, ECO:0000269|PubMed:21110056, ECO:0000269|PubMed:21425335, ECO:0000269|PubMed:21425341, ECO:0000269|PubMed:21800139, ECO:0000269|PubMed:21839475, ECO:0000269|PubMed:21847143, ECO:0000269|PubMed:22377579, ECO:0000269|PubMed:25385508, ECO:0000269|PubMed:28299530, ECO:0000269|Ref.3}. Note=The disease is caused by mutations affecting the gene represented in this entry.	Eumetazoa
reviewed	Q7Z4K8	TRIM46	Tripartite motif-containing protein 46 (Gene Y protein) (GeneY) (Tripartite, fibronectin type-III and C-terminal SPRY motif protein)	759	0.919115	20	861.087		0		Vertebrata
reviewed	Q5T6R2	TPTE2P1	Putative phosphatidylinositol 3,4,5-trisphosphate 3-phosphatase TPTE2P1	138	0.897628	0	123.873		0		Mammalia
reviewed	P06753	TPM3	Tropomyosin alpha-3 chain (Gamma-tropomyosin) (Tropomyosin-3) (Tropomyosin-5) (hTM5)	285	0.792544	70	984.154	171881;171439;2020;476406;178342;171433;	2e-06	DISEASE: Nemaline myopathy 1 (NEM1) [MIM:609284]: A form of nemaline myopathy with autosomal dominant or recessive inheritance. Nemaline myopathies are disorders characterized by muscle weakness of varying onset and severity, and abnormal thread-like or rod-shaped structures in muscle fibers on histologic examination. Autosomal dominant NEM1 is characterized by a moderate phenotype with onset between birth and early second decade of life. Weakness is diffuse and symmetric with slow progression often with need for a wheelchair in adulthood. The autosomal recessive form has onset at birth with moderate to severe hypotonia and diffuse weakness. In the most severe cases, death can occur before 2 years. Less severe cases have delayed major motor milestones, and these patients may walk, but often need a wheelchair before 10 years. {ECO:0000269|PubMed:10587521, ECO:0000269|PubMed:17376686, ECO:0000269|PubMed:24692096, ECO:0000269|PubMed:7704029}. Note=The disease is caused by mutations affecting the gene represented in this entry.; DISEASE: Note=A chromosomal aberration involving TPM3 is found in papillary thyroid carcinomas (PTCs). A rearrangement with NTRK1 generates the TRK fusion transcript by fusing the amino end of isoform 2 of TPM3 to the 3'-end of NTRK1. {ECO:0000269|PubMed:2869410}.; DISEASE: Myopathy, congenital, with fiber-type disproportion (CFTD) [MIM:255310]: A genetically heterogeneous disorder in which there is relative hypotrophy of type 1 muscle fibers compared to type 2 fibers on skeletal muscle biopsy. However, these findings are not specific and can be found in many different myopathic and neuropathic conditions. {ECO:0000269|PubMed:18300303, ECO:0000269|PubMed:19953533, ECO:0000269|PubMed:20951040, ECO:0000269|PubMed:24692096}. Note=The disease is caused by mutations affecting the gene represented in this entry.; DISEASE: Cap myopathy 1 (CAPM1) [MIM:609284]: A rare congenital skeletal muscle disorder characterized by the presence of cap-like structures which are well demarcated and peripherally located under the sarcolemma and show abnormal accumulation of sarcomeric proteins. Clinical features are early onset of hypotonia and slowly progressive muscle weakness. Respiratory problems are common. {ECO:0000269|PubMed:18300303, ECO:0000269|PubMed:19487656, ECO:0000269|PubMed:19553118, ECO:0000269|PubMed:24239060, ECO:0000269|PubMed:24692096}. Note=The disease is caused by mutations affecting the gene represented in this entry.	Opisthokonta
reviewed	Q8IUR0	TRAPPC5	Trafficking protein particle complex subunit 5	188	0.884305	9	290.401		0		Eukaryota
reviewed	P0CF51	TRGC1	T cell receptor gamma constant 1	173	0.923864	0	159.829		0		Vertebrata
reviewed	C9J1S8	TRIM49D1; TRIM49D2	Tripartite motif-containing protein 49D (Tripartite motif-containing protein 49-like protein) (Tripartite motif-containing protein 49D1) (Tripartite motif-containing protein 49D2)	452	0.94785	0	428.428		0		Mammalia
reviewed	Q14166	TTLL12	Tubulin--tyrosine ligase-like protein 12 (Inactive tubulin--tyrosine ligase-like protein 12)	644	0.93814	9	714.324		0		Eukaryota
reviewed	Q16881	TXNRD1	Thioredoxin reductase 1, cytoplasmic (TR) (EC 1.8.1.9) (Gene associated with retinoic and interferon-induced mortality 12 protein) (GRIM-12) (Gene associated with retinoic and IFN-induced mortality 12 protein) (KM-102-derived reductase-like factor) (Thioredoxin reductase TR1)	649	0.927709	18	772.114		0		Cellular_organisms
reviewed	A0A5B7	TRBV29-1	T cell receptor beta variable 29-1	111	0.888965	0	98.6751		0
reviewed	Q8WVY7	UBLCP1	Ubiquitin-like domain-containing CTD phosphatase 1 (EC 3.1.3.16) (Nuclear proteasome inhibitor UBLCP1)	318	0.912579	9	357.237		0		Eukaryota
reviewed	A0A599	TRBV5-6	T cell receptor beta variable 5-6	114	0.90569	0	103.249		0
reviewed	P61088	UBE2N	Ubiquitin-conjugating enzyme E2 N (EC 2.3.2.23) (Bendless-like ubiquitin-conjugating enzyme) (E2 ubiquitin-conjugating enzyme N) (Ubc13) (UbcH13) (Ubiquitin carrier protein N) (Ubiquitin-protein ligase N)	152	0.917306	183	2044.04		0		Eukaryota
reviewed	Q99598	TSNAX	Translin-associated protein X (Translin-associated factor X)	290	0.926375	48	820.559		0		Eukaryota
reviewed	D6RBQ6	USP17L17	Ubiquitin carboxyl-terminal hydrolase 17-like protein 17 (EC 3.4.19.12)	530	0.936947	0	496.582		0
reviewed	Q9P2H5	USP35	Ubiquitin carboxyl-terminal hydrolase 35 (EC 3.4.19.12) (Deubiquitinating enzyme 35) (Ubiquitin thioesterase 35) (Ubiquitin-specific-processing protease 35)	1018	0.914397	9	1015.16		0		Eukaryota
reviewed	C9JPN9	USP17L12	Ubiquitin carboxyl-terminal hydrolase 17-like protein 12 (EC 3.4.19.12)	530	0.937473	0	496.861		0
reviewed	Q9UPT9	USP22	Ubiquitin carboxyl-terminal hydrolase 22 (EC 3.4.19.12) (Deubiquitinating enzyme 22) (Ubiquitin thioesterase 22) (Ubiquitin-specific-processing protease 22)	525	0.950152	42	912.26		0		Eukaryota
reviewed	Q70CQ1	USP49	Ubiquitin carboxyl-terminal hydrolase 49 (EC 3.4.19.12) (Deubiquitinating enzyme 49) (Ubiquitin thioesterase 49) (Ubiquitin-specific-processing protease 49)	688	0.931143	27	867.238		0		Eukaryota
reviewed	P01282	VIP	VIP peptides [Cleaved into: Intestinal peptide PHV-42 (Peptide histidine valine 42); Intestinal peptide PHM-27 (Peptide histidine methioninamide 27); Vasoactive intestinal peptide (VIP) (Vasoactive intestinal polypeptide)]	170	0.899703	12	306.017		0		Vertebrata
reviewed	Q8TDU5	VN1R17P	Putative vomeronasal receptor-like protein 4 (G-protein coupled receptor GPCR23) (hGPCR23)	208	0.894006	0	185.953		0		Mammalia
reviewed	P15692	VEGFA	Vascular endothelial growth factor A (VEGF-A) (Vascular permeability factor) (VPF)	232	0.941813	44	836.596		0	DISEASE: Microvascular complications of diabetes 1 (MVCD1) [MIM:603933]: Pathological conditions that develop in numerous tissues and organs as a consequence of diabetes mellitus. They include diabetic retinopathy, diabetic nephropathy leading to end-stage renal disease, and diabetic neuropathy. Diabetic retinopathy remains the major cause of new-onset blindness among diabetic adults. It is characterized by vascular permeability and increased tissue ischemia and angiogenesis. {ECO:0000269|PubMed:11978667}. Note=Disease susceptibility is associated with variations affecting the gene represented in this entry.	Vertebrata
reviewed	Q9P1Q0	VPS54	Vacuolar protein sorting-associated protein 54 (Hepatocellular carcinoma protein 8) (Tumor antigen HOM-HCC-8) (Tumor antigen SLP-8p)	977	0.925934	7	955.558		0		Eukaryota
reviewed	P50552	VASP	Vasodilator-stimulated phosphoprotein (VASP)	380	0.87859	59	1129.96		0		Vertebrata
reviewed	Q8NEZ2	VPS37A	Vacuolar protein sorting-associated protein 37A (hVps37A) (ESCRT-I complex subunit VPS37A) (Hepatocellular carcinoma-related protein 1)	397	0.911048	11	473.991	319199;	1e-06	DISEASE: Spastic paraplegia 53, autosomal recessive (SPG53) [MIM:614898]: A form of spastic paraplegia, a neurodegenerative disorder characterized by a slow, gradual, progressive weakness and spasticity of the lower limbs. Rate of progression and the severity of symptoms are quite variable. Initial symptoms may include difficulty with balance, weakness and stiffness in the legs, muscle spasms, and dragging the toes when walking. Complicated forms are recognized by additional variable features including spastic quadriparesis, seizures, dementia, amyotrophy, extrapyramidal disturbance, cerebral or cerebellar atrophy, optic atrophy, and peripheral neuropathy, as well as by extra neurological manifestations. SPG53 is characterized by pronounced early onset spastic paraparesis of upper and lower limbs, mild intellectual disability, kyphosis, pectus carinatum and hypertrichosis. {ECO:0000269|PubMed:22717650}. Note=The disease is caused by mutations affecting the gene represented in this entry.	Eukaryota
reviewed	O15213	WDR46	WD repeat-containing protein 46 (WD repeat-containing protein BING4)	610	0.921325	1	573.053		0		Euk+Bac
reviewed	P61964	WDR5	WD repeat-containing protein 5 (BMP2-induced 3-kb gene protein)	334	0.911285	127	2259.41		0		Euk+Bac
reviewed	Q9GZL7	WDR12	Ribosome biogenesis protein WDR12 (WD repeat-containing protein 12)	423	0.926868	10	654.525		0		Eukaryota
reviewed	O75717	WDHD1	WD repeat and HMG-box DNA-binding protein 1 (Acidic nucleoplasmic DNA-binding protein 1) (And-1)	1129	0.935918	9	1181.09		0		Eukaryota
reviewed	O43516	WIPF1	WAS/WASL-interacting protein family member 1 (Protein PRPL-2) (Wiskott-Aldrich syndrome protein-interacting protein) (WASP-interacting protein)	503	0.781644	34	804.531	906;	NA	DISEASE: Wiskott-Aldrich syndrome 2 (WAS2) [MIM:614493]: An immunodeficiency disorder characterized by eczema, thrombocytopenia, recurrent infections, defective T-cell proliferation, and impaired natural killer cell function. {ECO:0000269|PubMed:22231303}. Note=The disease is caused by mutations affecting the gene represented in this entry.	Vertebrata
reviewed	Q9Y5W5	WIF1	Wnt inhibitory factor 1 (WIF-1)	379	0.936545	13	545.87		0		Eukaryota
reviewed	Q5MNZ6	WDR45B	WD repeat domain phosphoinositide-interacting protein 3 (WIPI-3) (WD repeat-containing protein 45-like) (WDR45-like protein) (WD repeat-containing protein 45B) (WIPI49-like protein)	344	0.938965	2	336.265		0	DISEASE: Neurodevelopmental disorder with spastic quadriplegia and brain abnormalities with or without seizures (NEDSBAS) [MIM:617977]: An autosomal recessive disorder characterized by profound developmental delay, progressive spastic quadriplegia and contractures, early-onset refractory epilepsy in most patients, and brain malformations. Neuroimaging shows ventriculomegaly, reduced cerebral white matter volume, and thinning of cerebral gray matter. {ECO:0000269|PubMed:28503735}. Note=The disease may be caused by mutations affecting the gene represented in this entry.	Eukaryota
reviewed	Q06250	WT1-AS	Putative Wilms tumor upstream neighbor 1 gene protein (WIT-1) (Wilms tumor-associated antisense RNA)	92	0.874133	20	473.594		0		Mammalia
reviewed	Q9UBV4	WNT16	Protein Wnt-16	365	0.941194	0	343.536		0		Eumetazoa
reviewed	Q2TBF2	WSCD2	WSC domain-containing protein 2	565	0.932444	0	526.831		0		Opisthokonta
reviewed	Q9Y6F9	WNT6	Protein Wnt-6	365	0.893451	2	345.986		0		Eumetazoa
reviewed	Q9NZC7	WWOX	WW domain-containing oxidoreductase (EC 1.1.1.-) (Fragile site FRA16D oxidoreductase) (Short chain dehydrogenase/reductase family 41C member 1)	414	0.937628	147	2346.28	251510;284282;99977;442835;	5e-05	DISEASE: Note=Defects in WWOX may be involved in several cancer types. The gene spans the second most common chromosomal fragile site (FRA16D) which is frequently altered in cancers (PubMed:10861292). Alteration of the expression and expression of some isoforms is associated with cancers. However, it is still unclear if alteration of WWOX is directly implicated in cancerogenesis or if it corresponds to a secondary effect (PubMed:10861292, PubMed:11572989, PubMed:15266310, PubMed:15073125, PubMed:15131042). {ECO:0000269|PubMed:10861292, ECO:0000269|PubMed:11572989, ECO:0000269|PubMed:15073125, ECO:0000269|PubMed:15131042, ECO:0000269|PubMed:15266310}.; DISEASE: Esophageal cancer (ESCR) [MIM:133239]: A malignancy of the esophagus. The most common types are esophageal squamous cell carcinoma and adenocarcinoma. Cancer of the esophagus remains a devastating disease because it is usually not detected until it has progressed to an advanced incurable stage. {ECO:0000269|PubMed:11956080}. Note=The disease may be caused by mutations affecting the gene represented in this entry.; DISEASE: Spinocerebellar ataxia, autosomal recessive, 12 (SCAR12) [MIM:614322]: A form of spinocerebellar ataxia, a clinically and genetically heterogeneous group of cerebellar disorders. Patients show progressive incoordination of gait and often poor coordination of hands, speech and eye movements, due to degeneration of the cerebellum with variable involvement of the brainstem and spinal cord. SCAR12 is additionally characterized by onset of generalized seizures in infancy, and delayed psychomotor development with mental retardation. Some patients may also show spasticity. {ECO:0000269|PubMed:24369382, ECO:0000269|PubMed:24456803}. Note=The disease is caused by mutations affecting the gene represented in this entry.; DISEASE: Epileptic encephalopathy, early infantile, 28 (EIEE28) [MIM:616211]: A form of epileptic encephalopathy, a heterogeneous group of severe childhood onset epilepsies characterized by refractory seizures, neurodevelopmental impairment, and poor prognosis. Development is normal prior to seizure onset, after which cognitive and motor delays become apparent. {ECO:0000269|PubMed:25411445}. Note=The disease is caused by mutations affecting the gene represented in this entry.	Euk+Bac
reviewed	A4UGR9	XIRP2	Xin actin-binding repeat-containing protein 2 (Beta-xin) (Cardiomyopathy-associated protein 3) (Xeplin)	3374	0.91719	9	3411.24		0		Vertebrata
reviewed	Q1A5X7	WHAMMP3	Putative WASP homolog-associated protein with actin, membranes and microtubules-like protein 1 (WAS protein homolog associated with actin, Golgi membranes and microtubules pseudogene 3) (WAS protein homology region 2 domain-containing protein 1-like protein 1) (WH2 domain-containing protein 1-like protein 1) (WHDC1-like protein 1)	153	0.899049	55	747.455		0		Mammalia
reviewed	Q14508	WFDC2	WAP four-disulfide core domain protein 2 (Epididymal secretory protein E4) (Major epididymis-specific protein E4) (Putative protease inhibitor WAP5)	124	0.868009	15	220.324		0		Eumetazoa
reviewed	P0C1S8	WEE2	Wee1-like protein kinase 2 (EC 2.7.10.2) (Wee1-like protein kinase 1B) (Wee1B kinase)	567	0.92064	0	522.003	488191;	NA	DISEASE: Oocyte maturation defect 5 (OOMD5) [MIM:617996]: An autosomal recessive infertility disorder characterized by oocyte inability to exit metaphase II, resulting in fertilization failure. {ECO:0000269|PubMed:29606300}. Note=The disease is caused by mutations affecting the gene represented in this entry.	Eukaryota
reviewed	Q8N9X3	LINC01356	Putative uncharacterized protein encoded by LINC01356	169	0.876384	0	148.109		0		Mammalia
reviewed	Q96PZ0	PUS7	Pseudouridylate synthase 7 homolog (EC 5.4.99.-)	661	0.93159	2	641.927		0	DISEASE: Intellectual developmental disorder with abnormal behavior, microcephaly, and short stature (IDDABS) [MIM:618342]: An autosomal recessive disorder characterized by intellectual disability, developmental delay with poor or absent speech, short stature, progressive microcephaly, hyperactivity and aggressive behavior. Some patients manifest sensorineural hearing loss. {ECO:0000269|PubMed:30526862, ECO:0000269|PubMed:30778726}. Note=The disease is caused by mutations affecting the gene represented in this entry.	Cellular_organisms
reviewed	Q7Z6K3	PTAR1	Protein prenyltransferase alpha subunit repeat-containing protein 1	402	0.928045	1	381.243		0		Eukaryota
reviewed	P17706	PTPN2	Tyrosine-protein phosphatase non-receptor type 2 (EC 3.1.3.48) (T-cell protein-tyrosine phosphatase) (TCPTP)	415	0.945482	29	662.809	206;771;85410;85408;	NA		Eumetazoa
reviewed	Q06124	PTPN11	Tyrosine-protein phosphatase non-receptor type 11 (EC 3.1.3.48) (Protein-tyrosine phosphatase 1D) (PTP-1D) (Protein-tyrosine phosphatase 2C) (PTP-2C) (SH-PTP2) (SHP-2) (Shp2) (SH-PTP3)	593	0.940108	206	2877.72	86834;2499;648;500;	1e-06	DISEASE: LEOPARD syndrome 1 (LPRD1) [MIM:151100]: A disorder characterized by lentigines, electrocardiographic conduction abnormalities, ocular hypertelorism, pulmonic stenosis, abnormalities of genitalia, retardation of growth, and sensorineural deafness. {ECO:0000269|PubMed:12058348, ECO:0000269|PubMed:14961557, ECO:0000269|PubMed:15121796, ECO:0000269|PubMed:15389709, ECO:0000269|PubMed:15520399, ECO:0000269|PubMed:15690106, ECO:0000269|PubMed:16679933, ECO:0000269|PubMed:16733669, ECO:0000269|PubMed:24891296, ECO:0000269|PubMed:26742426}. Note=The disease is caused by mutations affecting the gene represented in this entry.; DISEASE: Noonan syndrome 1 (NS1) [MIM:163950]: A form of Noonan syndrome, a disease characterized by short stature, facial dysmorphic features such as hypertelorism, a downward eyeslant and low-set posteriorly rotated ears, and a high incidence of congenital heart defects and hypertrophic cardiomyopathy. Other features can include a short neck with webbing or redundancy of skin, deafness, motor delay, variable intellectual deficits, multiple skeletal defects, cryptorchidism, and bleeding diathesis. Individuals with Noonan syndrome are at risk of juvenile myelomonocytic leukemia, a myeloproliferative disorder characterized by excessive production of myelomonocytic cells. Some patients with NS1 develop multiple giant cell lesions of the jaw or other bony or soft tissues, which are classified as pigmented villonodular synovitis (PVNS) when occurring in the jaw or joints. {ECO:0000269|PubMed:11704759, ECO:0000269|PubMed:11992261, ECO:0000269|PubMed:12161469, ECO:0000269|PubMed:12325025, ECO:0000269|PubMed:12529711, ECO:0000269|PubMed:12634870, ECO:0000269|PubMed:12717436, ECO:0000269|PubMed:12739139, ECO:0000269|PubMed:12960218, ECO:0000269|PubMed:15384080, ECO:0000269|PubMed:15889278, ECO:0000269|PubMed:15948193, ECO:0000269|PubMed:19020799, ECO:0000269|PubMed:24891296, ECO:0000269|PubMed:28074573}. Note=The disease is caused by mutations affecting the gene represented in this entry. Mutations in PTPN11 account for more than 50% of the cases.; DISEASE: Leukemia, juvenile myelomonocytic (JMML) [MIM:607785]: An aggressive pediatric myelodysplastic syndrome/myeloproliferative disorder characterized by malignant transformation in the hematopoietic stem cell compartment with proliferation of differentiated progeny. Patients have splenomegaly, enlarged lymph nodes, rashes, and hemorrhages. {ECO:0000269|PubMed:12717436, ECO:0000269|PubMed:26742426}. Note=The disease is caused by mutations affecting the gene represented in this entry.; DISEASE: Metachondromatosis (MC) [MIM:156250]: A skeletal disorder with radiologic features of both multiple exostoses and Ollier disease, characterized by the presence of exostoses, commonly of the bones of the hands and feet, and enchondromas of the metaphyses of long bones and iliac crest. {ECO:0000269|PubMed:20577567}. Note=The disease is caused by mutations affecting the gene represented in this entry.	Eukaryota
reviewed	Q15678	PTPN14	Tyrosine-protein phosphatase non-receptor type 14 (EC 3.1.3.48) (Protein-tyrosine phosphatase pez)	1187	0.93713	57	1824.2	99141;	1e-06	DISEASE: Choanal atresia and lymphedema (CATLPH) [MIM:613611]: A disease characterized by posterior choanal atresia and lymphedema. Additional features are a high-arched palate, hypoplastic nipples, and mild pectus excavatum. {ECO:0000269|PubMed:20826270}. Note=The disease is caused by mutations affecting the gene represented in this entry. A homozygous deletion in PTPN14 predicted to result in frameshift and premature truncation, has been shown to be the cause of choanal atresia and lymphedema in one family.; DISEASE: Note=Influence clinical severity of hereditary haemorragic telagiectasia (HHT). {ECO:0000269|PubMed:22233626}.	Eumetazoa
reviewed	Q9ULC3	RAB23	Ras-related protein Rab-23	237	0.922442	3	241.742	65759;	1e-06	DISEASE: Carpenter syndrome 1 (CRPT1) [MIM:201000]: A rare autosomal recessive disorder characterized by acrocephaly with variable synostosis of the sagittal, lambdoid, and coronal sutures; peculiar facies; brachydactyly of the hands with syndactyly; preaxial polydactyly and syndactyly of the feet; congenital heart defects; growth retardation; mental retardation; hypogenitalism; and obesity. In addition, cerebral malformations, oral and dental abnormalities, coxa valga, genu valgum, hydronephrosis, precocious puberty, and hearing loss may be observed. {ECO:0000269|PubMed:17503333, ECO:0000269|PubMed:21412941}. Note=The disease is caused by mutations affecting the gene represented in this entry.	Eukaryota
reviewed	Q7Z444	ERAS	GTPase ERas (E-Ras) (Embryonic stem cell-expressed Ras)	233	0.916375	4	240.132		0		Mammalia
reviewed	Q6IQ22	RAB12	Ras-related protein Rab-12	244	0.918835	4	254.956		0		Eukaryota
reviewed	Q9UL25	RAB21	Ras-related protein Rab-21	225	0.917432	9	313.494		0		Eukaryota
reviewed	Q53S08	RAB6D	Ras-related protein Rab-6D (Rab6-like protein WTH3DI)	254	0.919568	0	233.57		0
reviewed	Q69383	ERVK-6	Endogenous retrovirus group K member 6 Rec protein (Central open reading frame) (c-orf) (cORF) (Endogenous retrovirus K protein 6) (HERV-K(C7) Rec protein) (HERV-K(HML-2.HOM) Rec protein) (HERV-K108 Rec protein) (HERV-K_7p22.1 provirus Rec protein) (K-Rev) (Rev-like protein) (Rev/Rex homolog)	105	0.859676	0	90.266		0
reviewed	Q9HBD1	RC3H2	Roquin-2 (EC 2.3.2.27) (Membrane-associated nucleic acid-binding protein) (RING finger and CCCH-type zinc finger domain-containing protein 2) (RING finger protein 164) (RING-type E3 ubiquitin transferase Roquin-2)	1191	0.927156	17	1205.87		0		Eumetazoa
reviewed	P04808	RLN1	Prorelaxin H1 [Cleaved into: Relaxin B chain; Relaxin A chain]	185	0.911782	3	202.844		0		Mammalia
reviewed	Q5TC82	RC3H1	Roquin-1 (Roquin) (EC 2.3.2.27) (RING finger and C3H zinc finger protein 1) (RING finger and CCCH-type zinc finger domain-containing protein 1) (RING finger protein 198)	1133	0.917259	15	1126.09		0		Eumetazoa
reviewed	Q9BWF3	RBM4	RNA-binding protein 4 (Lark homolog) (hLark) (RNA-binding motif protein 4) (RNA-binding motif protein 4a)	364	0.913555	40	802.824		0		Eukaryota
reviewed	Q6XE24	RBMS3	RNA-binding motif, single-stranded-interacting protein 3	437	0.91576	0	400.187		0		Eukaryota
reviewed	A6NFN3	RBFOX3	RNA binding protein fox-1 homolog 3 (Fox-1 homolog C) (Neuronal nuclei antigen) (NeuN antigen)	312	0.89106	2	328.546		0		Eukaryota
reviewed	Q9H1J1	UPF3A	Regulator of nonsense transcripts 3A (Nonsense mRNA reducing factor 3A) (Up-frameshift suppressor 3 homolog A) (hUpf3)	476	0.874559	21	759.186		0		Eukaryota
reviewed	A6NI28	ARHGAP42	Rho GTPase-activating protein 42 (Rho GTPase-activating protein 10-like) (Rho-type GTPase-activating protein 42)	874	0.927976	0	811.051		0		Vertebrata
reviewed	Q9Y3P4	RHBDD3	Rhomboid domain-containing protein 3	386	0.826557	1	341.933		0		Vertebrata
reviewed	P35244	RPA3	Replication protein A 14 kDa subunit (RP-A p14) (Replication factor A protein 3) (RF-A protein 3)	121	0.922197	29	343.143		0		Eumetazoa
reviewed	Q15382	RHEB	GTP-binding protein Rheb (Ras homolog enriched in brain)	184	0.914326	33	435.217		0		Eukaryota
reviewed	P57078	RIPK4	Receptor-interacting serine/threonine-protein kinase 4 (EC 2.7.11.1) (Ankyrin repeat domain-containing protein 3) (PKC-delta-interacting protein kinase)	832	0.915069	12	905.421	1234;1401;	2e-06	DISEASE: Bartsocas-Papas syndrome (BPS) [MIM:263650]: An autosomal recessive disorder characterized by multiple popliteal pterygia leading to severe arthrogryposis, ankyloblepharon filiforme adnatum, filiform bands between the jaws, synostosis of the carpal/tarsal and phalangeal bones in the hands and feet, digital hypoplasia/aplasia, complete soft-tissue syndactyly, lack of nails, lack of scalp hair, eyebrows and eyelashes, blepharophimosis, cleft lip and/or palate, and hypoplastic external genitalia. Early lethality is common, although survival into childhood and beyond has been reported. {ECO:0000269|PubMed:22197488, ECO:0000269|PubMed:22197489}. Note=The disease is caused by mutations affecting the gene represented in this entry.; DISEASE: CHAND syndrome (CHANDS) [MIM:214350]: An autosomal recessive syndrome characterized by ankyloblepharon, sparse, curly and woolly hair, nail dysplasia, and oral frenula. {ECO:0000269|PubMed:23610050, ECO:0000269|PubMed:26129644}. Note=The disease may be caused by mutations affecting the gene represented in this entry.	Eukaryota
reviewed	Q96CC6	RHBDF1	Inactive rhomboid protein 1 (iRhom1) (Epidermal growth factor receptor-related protein) (Rhomboid 5 homolog 1) (Rhomboid family member 1) (p100hRho)	855	0.933681	5	837.3		0		Eukaryota
reviewed	P27694	RPA1	Replication protein A 70 kDa DNA-binding subunit (RP-A p70) (Replication factor A protein 1) (RF-A protein 1) (Single-stranded DNA-binding protein) [Cleaved into: Replication protein A 70 kDa DNA-binding subunit, N-terminally processed]	616	0.931301	129	1893.6		0		Eukaryota
reviewed	P17081	RHOQ	Rho-related GTP-binding protein RhoQ (Ras-like protein TC10) (Ras-like protein family member 7A)	205	0.926749	21	414.274		0		Vertebrata
reviewed	P49795	RGS19	Regulator of G-protein signaling 19 (RGS19) (G-alpha-interacting protein) (GAIP)	217	0.916694	27	514.491		0		Eukaryota
reviewed	P57771	RGS8	Regulator of G-protein signaling 8 (RGS8)	180	0.908327	7	258.656		0		Vertebrata
reviewed	P39023	RPL3	60S ribosomal protein L3 (HIV-1 TAR RNA-binding protein B) (TARBP-B) (Large ribosomal subunit protein uL3)	403	0.920226	32	883.994		0		Euk_Archaea
reviewed	P05387	RPLP2	60S acidic ribosomal protein P2 (Large ribosomal subunit protein P2) (Renal carcinoma antigen NY-REN-44)	115	0.817708	25	372.916		0		Eukaryota
reviewed	Q7L0R7	RNF44	RING finger protein 44	432	0.891716	11	540.276		0		Eukaryota
reviewed	P05386	RPLP1	60S acidic ribosomal protein P1 (Large ribosomal subunit protein P1)	114	0.845647	39	447.806		0		Eukaryota
reviewed	Q13905	RAPGEF1	Rap guanine nucleotide exchange factor 1 (CRK SH3-binding GNRP) (Guanine nucleotide-releasing factor 2) (Protein C3G)	1077	0.919585	25	1156.86		0		Eukaryota
reviewed	O95398	RAPGEF3	Rap guanine nucleotide exchange factor 3 (Exchange factor directly activated by cAMP 1) (Exchange protein directly activated by cAMP 1) (EPAC 1) (Rap1 guanine-nucleotide-exchange factor directly activated by cAMP) (cAMP-regulated guanine nucleotide exchange factor I) (cAMP-GEFI)	923	0.920923	11	957.945		0		Eukaryota
reviewed	P78346	RPP30	Ribonuclease P protein subunit p30 (RNaseP protein p30) (EC 3.1.26.5) (RNase P subunit 2)	268	0.904618	12	321.421		0		Eukaryota
reviewed	P62854	RPS26	40S ribosomal protein S26 (Small ribosomal subunit protein eS26)	115	0.875679	12	243.794	124;	NA	DISEASE: Diamond-Blackfan anemia 10 (DBA10) [MIM:613309]: A form of Diamond-Blackfan anemia, a congenital non-regenerative hypoplastic anemia that usually presents early in infancy. Diamond-Blackfan anemia is characterized by a moderate to severe macrocytic anemia, erythroblastopenia, and an increased risk of malignancy. 30 to 40% of Diamond-Blackfan anemia patients present with short stature and congenital anomalies, the most frequent being craniofacial (Pierre-Robin syndrome and cleft palate), thumb and urogenital anomalies. {ECO:0000269|PubMed:20116044, ECO:0000269|PubMed:24942156}. Note=The disease is caused by mutations affecting the gene represented in this entry.	Euk_Archaea
reviewed	Q92737	RASL10A	Ras-like protein family member 10A (Ras-like protein RRP22) (Ras-related protein on chromosome 22)	203	0.885141	0	179.684		0		Mammalia
reviewed	Q9HA92	RSAD1	Radical S-adenosyl methionine domain-containing protein 1, mitochondrial (Putative heme chaperone)	442	0.890244	0	393.488		0		Euk+Bac
reviewed	Q9NP91	SLC6A20	Sodium- and chloride-dependent transporter XTRP3 (Sodium/imino-acid transporter 1) (Solute carrier family 6 member 20) (Transporter rB21A homolog)	592	0.921125	11	764.352	42062;	NA	DISEASE: Hyperglycinuria (HG) [MIM:138500]: A condition characterized by excess of glycine in the urine. In some cases it is associated with renal colic and renal oxalate stones. {ECO:0000269|PubMed:19033659}. Note=The disease is caused by mutations affecting the gene represented in this entry.; DISEASE: Iminoglycinuria (IG) [MIM:242600]: A disorder of renal tubular reabsorption of glycine and imino acids (proline and hydroxyproline), marked by excessive levels of all three substances in the urine. {ECO:0000269|PubMed:19033659}. Note=The disease is caused by mutations affecting the gene represented in this entry. Haploinsufficiency of SLC6A20 combined with deficiency of the neutral amino acid transporter SLC6A19 or partially inactivating mutations in SLC36A2, is responsible for iminoglycinuria. Additional polymorphisms and mutations in SLC6A18 can contribute to the IG phenotype in some families.	Eumetazoa
reviewed	Q9H4B6	SAV1	Protein salvador homolog 1 (45 kDa WW domain protein) (hWW45)	383	0.934822	31	806.352		0		Eumetazoa
reviewed	P57086	SCAND1	SCAN domain-containing protein 1	179	0.826191	51	608.793		0		Mammalia
reviewed	Q9NQW1	SEC31B	Protein transport protein Sec31B (SEC31-like protein 2) (SEC31-related protein B) (SEC31B-1)	1179	0.912251	1	1096.18		0		Eukaryota
reviewed	Q9UIY3	RWDD2A	RWD domain-containing protein 2A	292	0.934198	3	286.152		0		Eumetazoa
reviewed	P37088	SCNN1A	Amiloride-sensitive sodium channel subunit alpha (Alpha-NaCH) (Epithelial Na(+) channel subunit alpha) (Alpha-ENaC) (ENaCA) (Nonvoltage-gated sodium channel 1 subunit alpha) (SCNEA)	669	0.941165	26	884.193	171876;60033;526;	NA	DISEASE: Pseudohypoaldosteronism 1, autosomal recessive (PHA1B) [MIM:264350]: A rare salt wasting disease resulting from target organ unresponsiveness to mineralocorticoids. PHA1B is a severe form involving multiple organ systems, and characterized by an often fulminant presentation in the neonatal period with dehydration, hyponatremia, hyperkalemia, metabolic acidosis, failure to thrive and weight loss. {ECO:0000269|PubMed:10586178, ECO:0000269|PubMed:15853823, ECO:0000269|PubMed:18634878}. Note=The disease is caused by mutations affecting the gene represented in this entry. The degree of channel function impairment differentially affects the renin-aldosterone system and urinary Na/K ratios, resulting in distinct genotype-phenotype relationships in PHA1 patients. Loss-of-function mutations are associated with a severe clinical course and age-dependent hyperactivation of the renin-aldosterone system. This feature is not observed in patients with missense mutations that reduce but do not eliminate channel function. Markedly reduced channel activity results in impaired linear growth and delayed puberty (PubMed:18634878). {ECO:0000269|PubMed:18634878}.; DISEASE: Bronchiectasis with or without elevated sweat chloride 2 (BESC2) [MIM:613021]: A debilitating respiratory disease characterized by chronic, abnormal dilatation of the bronchi and other cystic fibrosis-like symptoms in the absence of known causes of bronchiectasis (cystic fibrosis, autoimmune diseases, ciliary dyskinesia, common variable immunodeficiency, foreign body obstruction). Clinical features include sub-normal lung function, sinopulmonary infections, chronic productive cough, excessive sputum production, and elevated sweat chloride in some cases. {ECO:0000269|PubMed:19462466}. Note=The disease is caused by mutations affecting the gene represented in this entry.; DISEASE: Liddle syndrome 3 (LIDLS3) [MIM:618126]: A form of Liddle syndrome, an autosomal dominant disorder characterized by early onset of hypertension, hypokalemic alkalosis, and suppression of plasma renin activity and aldosterone secretion. {ECO:0000269|PubMed:28710092}. Note=The disease is caused by mutations affecting the gene represented in this entry.	Eumetazoa
reviewed	O95136	S1PR2	Sphingosine 1-phosphate receptor 2 (S1P receptor 2) (S1P2) (Endothelial differentiation G-protein coupled receptor 5) (Sphingosine 1-phosphate receptor Edg-5) (S1P receptor Edg-5)	353	0.903263	5	364.09	90636;	NA	DISEASE: Deafness, autosomal recessive, 68 (DFNB68) [MIM:610419]: A form of non-syndromic sensorineural hearing loss. Sensorineural deafness results from damage to the neural receptors of the inner ear, the nerve pathways to the brain, or the area of the brain that receives sound information. {ECO:0000269|PubMed:26805784}. Note=The disease is caused by mutations affecting the gene represented in this entry.	Eumetazoa
reviewed	Q8WU76	SCFD2	Sec1 family domain-containing protein 2 (Syntaxin-binding protein 1-like 1)	684	0.917848	0	627.808		0		Eukaryota
reviewed	A6NKX4	SLC22A31	Putative solute carrier family 22 member 31	556	0.835327	0	464.442		0		Eukaryota
reviewed	Q9Y694	SLC22A7	Solute carrier family 22 member 7 (Novel liver transporter) (Organic anion transporter 2) (hOAT2)	548	0.890325	1	502.365		0		Cellular_organisms
reviewed	Q9UHI7	SLC23A1	Solute carrier family 23 member 1 (Na(+)/L-ascorbic acid transporter 1) (Sodium-dependent vitamin C transporter 1) (hSVCT1) (Yolk sac permease-like molecule 3)	598	0.918334	26	1143.66		0		Euk+Bac
reviewed	O00442	RTCA	RNA 3'-terminal phosphate cyclase (RNA cyclase) (RNA-3'-phosphate cyclase) (EC 6.5.1.4) (RNA terminal phosphate cyclase domain-containing protein 1) (RTC domain-containing protein 1)	366	0.917341	17	474.006		0		Cellular_organisms
reviewed	Q9BZW2	SLC13A1	Solute carrier family 13 member 1 (Renal sodium/sulfate cotransporter) (Na(+)/sulfate cotransporter) (hNaSi-1)	595	0.917614	0	545.98		0		Cellular_organisms
reviewed	P60896	SEM1	26S proteasome complex subunit SEM1 (26S proteasome complex subunit DSS1) (Deleted in split hand/split foot protein 1) (Split hand/foot deleted protein 1) (Split hand/foot malformation type 1 protein)	70	0.831631	78	1071.73	2440;	NA		Eumetazoa
reviewed	Q16585	SGCB	Beta-sarcoglycan (Beta-SG) (43 kDa dystrophin-associated glycoprotein) (43DAG) (A3b)	318	0.926642	22	448.77	119;	NA	DISEASE: Muscular dystrophy, limb-girdle, autosomal recessive 4 (LGMDR4) [MIM:604286]: An autosomal recessive degenerative myopathy characterized by pelvic and shoulder muscle wasting, onset usually in childhood and variable progression rate. {ECO:0000269|PubMed:30345904, ECO:0000269|PubMed:8968749, ECO:0000269|PubMed:9032047, ECO:0000269|PubMed:9565988, ECO:0000269|PubMed:9631401}. Note=The disease is caused by mutations affecting the gene represented in this entry.	Eumetazoa
reviewed	P48764	SLC9A3	Sodium/hydrogen exchanger 3 (Na(+)/H(+) exchanger 3) (NHE-3) (Solute carrier family 9 member 3)	834	0.918173	12	981.676	103908;	1e-06	DISEASE: Diarrhea 8, secretory sodium, congenital (DIAR8) [MIM:616868]: A disease characterized by watery secretory diarrhea with prenatal onset, prominent abdominal distension after birth due to dilated fluid-filled loops of intestine, elevated fecal sodium concentrations and low urinary sodium concentrations. {ECO:0000269|PubMed:26358773}. Note=The disease is caused by mutations affecting the gene represented in this entry.	Euk+Bac
reviewed	A0A1B0GUW7	SMIM27	Small integral membrane protein 27 (TOPORS antisense RNA 1)	55	0.89732	0	49.3526		0
reviewed	O95343	SIX3	Homeobox protein SIX3 (Sine oculis homeobox homolog 3)	332	0.907753	8	350.473	485275;93925;93924;280200;93926;220386;280195;	NA	DISEASE: Holoprosencephaly 2 (HPE2) [MIM:157170]: A structural anomaly of the brain, in which the developing forebrain fails to correctly separate into right and left hemispheres. Holoprosencephaly is genetically heterogeneous and associated with several distinct facies and phenotypic variability. {ECO:0000269|PubMed:10369266, ECO:0000269|PubMed:15221788, ECO:0000269|PubMed:15523651, ECO:0000269|PubMed:17001667, ECO:0000269|PubMed:18791198, ECO:0000269|PubMed:20531442}. Note=The disease is caused by mutations affecting the gene represented in this entry.; DISEASE: Schizencephaly (SCHZC) [MIM:269160]: Extremely rare human congenital disorder characterized by a full-thickness cleft within the cerebral hemispheres. These clefts are lined with gray matter and most commonly involve the parasylvian regions. Large portions of the cerebral hemispheres may be absent and replaced by cerebro-spinal fluid. {ECO:0000269|PubMed:20157829}. Note=The disease is caused by mutations affecting the gene represented in this entry.	Eumetazoa
reviewed	Q9BTD1	SHANK2-AS3	Putative uncharacterized protein SHANK2-AS3	123	0.890105	0	109.483		0		Mammalia
reviewed	Q96T68	SETDB2	Histone-lysine N-methyltransferase SETDB2 (EC 2.1.1.-) (Chronic lymphocytic leukemia deletion region gene 8 protein) (Lysine N-methyltransferase 1F) (SET domain bifurcated 2)	719	0.930796	2	678.462		0		Vertebrata
reviewed	Q8NDV1	ST6GALNAC3	Alpha-N-acetylgalactosaminide alpha-2,6-sialyltransferase 3 (EC 2.4.99.7) (GalNAc alpha-2,6-sialyltransferase III) (ST6GalNAc III) (ST6GalNAcIII) (STY) (Sialyltransferase 7C) (SIAT7-C)	305	0.949962	1	296.128		0		Vertebrata
reviewed	Q8N4B1	PHETA1	Sesquipedalian-1 (Ses1) (27 kDa inositol polyphosphate phosphatase-interacting protein A) (IPIP27A) (PH domain-containing endocytic trafficking adaptor 1)	249	0.880276	10	320.759		0		Eumetazoa
reviewed	Q9H4F1	ST6GALNAC4	Alpha-N-acetyl-neuraminyl-2,3-beta-galactosyl-1,3-N-acetyl-galactosaminide alpha-2,6-sialyltransferase (EC 2.4.99.7) (NeuAc-alpha-2,3-Gal-beta-1,3-GalNAc-alpha-2,6-sialyltransferase) (ST6GalNAc IV) (ST6GalNAcIV) (Sialyltransferase 3C) (SIAT3-C) (Sialyltransferase 7D) (SIAT7-D)	302	0.934613	1	285.602		0		Vertebrata
reviewed	Q15637	SF1	Splicing factor 1 (Mammalian branch point-binding protein) (BBP) (mBBP) (Transcription factor ZFM1) (Zinc finger gene in MEN1 locus) (Zinc finger protein 162)	639	0.880618	107	2609.66		0		Eukaryota
reviewed	Q9H299	SH3BGRL3	SH3 domain-binding glutamic acid-rich-like protein 3 (SH3 domain-binding protein 1) (SH3BP-1)	93	0.902076	4	110.829		0		Opisthokonta
reviewed	Q8NB12	SMYD1	Histone-lysine N-methyltransferase SMYD1 (EC 2.1.1.354) (SET and MYND domain-containing protein 1)	490	0.949018	43	968.576		0		Eukaryota
reviewed	Q96N06	SPATA33	Spermatogenesis-associated protein 33	139	0.89866	1	129.969		0		Mammalia
reviewed	Q9NZD8	SPG21	Maspardin (Acid cluster protein 33) (Spastic paraplegia 21 autosomal recessive Mast syndrome protein) (Spastic paraplegia 21 protein)	308	0.940721	164	1828.04	101001;	1e-06	DISEASE: Spastic paraplegia 21, autosomal recessive (SPG21) [MIM:248900]: A form of spastic paraplegia, a neurodegenerative disorder characterized by a slow, gradual, progressive weakness and spasticity of the lower limbs. Rate of progression and the severity of symptoms are quite variable. Initial symptoms may include difficulty with balance, weakness and stiffness in the legs, muscle spasms, and dragging the toes when walking. In some forms of the disorder, bladder symptoms (such as incontinence) may appear, or the weakness and stiffness may spread to other parts of the body. SPG21 is associated with dementia and other central nervous system abnormalities. Subtle childhood abnormalities may be present, but the main features develop in early adulthood. The disease is slowly progressive, and cerebellar and extrapyramidal signs are also found in patients with advanced disease. Patients have a thin corpus callosum and white-matter abnormalities. {ECO:0000269|PubMed:14564668}. Note=The disease is caused by mutations affecting the gene represented in this entry.	Eukaryota
reviewed	Q969G3	SMARCE1	SWI/SNF-related matrix-associated actin-dependent regulator of chromatin subfamily E member 1 (BRG1-associated factor 57) (BAF57)	411	0.904236	116	2152.12	1465;263662;	1e-06	DISEASE: Meningioma (MNGMA) [MIM:607174]: A common neoplasm of the central nervous system derived from arachnoidal cells. The majority of meningiomas are well differentiated vascular tumors which grow slowly and have a low potential to be invasive, although malignant subtypes occur. Most cases are sporadic. Familial occurrence of meningioma is rare. {ECO:0000269|PubMed:23377182, ECO:0000269|PubMed:25249420}. Note=Disease susceptibility is associated with variations affecting the gene represented in this entry.; DISEASE: Coffin-Siris syndrome 5 (CSS5) [MIM:616938]: A form of Coffin-Siris syndrome, a congenital multiple malformation syndrome with broad phenotypic and genetic variability. Cardinal features are intellectual disability, coarse facial features, hypertrichosis, and hypoplastic or absent fifth digit nails or phalanges. Additional features include malformations of the cardiac, gastrointestinal, genitourinary, and/or central nervous systems. Sucking/feeding difficulties, poor growth, ophthalmologic abnormalities, hearing impairment, and spinal anomalies are common findings. Both autosomal dominant and autosomal recessive inheritance patterns have been reported. {ECO:0000269|PubMed:22426308, ECO:0000269|PubMed:23906836}. Note=The disease is caused by mutations affecting the gene represented in this entry.	Eumetazoa
reviewed	O60687	SRPX2	Sushi repeat-containing protein SRPX2 (Sushi-repeat protein upregulated in leukemia)	465	0.93722	4	462.425	98889;1945;163721;	NA	DISEASE: Rolandic epilepsy with speech dyspraxia and mental retardation X-linked (RESDX) [MIM:300643]: A condition characterized by the association of rolandic seizures with oral and speech dyspraxia, and mental retardation. Rolandic seizures occur during a period of significant brain maturation. During this time, dysfunction of neural network activities such as focal discharges may be associated with specific developmental disabilities resulting in specific cognitive impairments of language, visuo-spatial abilities or attention. {ECO:0000269|PubMed:16497722}. Note=The disease may be caused by mutations affecting the gene represented in this entry.	Eumetazoa
reviewed	Q8WVI0	SMIM4	Small integral membrane protein 4	70	0.858134	0	60.0694		0		Eumetazoa
reviewed	P02814	SMR3B	Submaxillary gland androgen-regulated protein 3B (Proline-rich peptide P-B) (Proline-rich protein 3) [Cleaved into: Peptide P-A; Peptide D1A]	79	0.70999	4	118.822		0		Mammalia
reviewed	Q5VWJ9	SNX30	Sorting nexin-30	437	0.923682	5	450.839		0		Opisthokonta
reviewed	P48595	SERPINB10	Serpin B10 (Bomapin) (Peptidase inhibitor 10) (PI-10)	397	0.924043	1	371.257		0		Cellular_organisms
reviewed	Q6RVD6	SPATA8	Spermatogenesis-associated protein 8 (Spermatogenesis-related protein 8)	105	0.912082	20	545.926		0		Mammalia
reviewed	Q9Y343	SNX24	Sorting nexin-24	169	0.904373	3	195.545		0		Eumetazoa
reviewed	Q96JX3	SERAC1	Protein SERAC1 (Serine active site-containing protein 1)	654	0.934737	1	618.024	352328;	1e-06	DISEASE: 3-methylglutaconic aciduria with deafness, encephalopathy, and Leigh-like syndrome (MEGDEL) [MIM:614739]: An autosomal recessive disorder characterized by childhood onset of delayed psychomotor development or psychomotor regression, sensorineural deafness, spasticity or dystonia, and increased excretion of 3-methylglutaconic acid. Brain imaging shows cerebral and cerebellar atrophy as well as lesions in the basal ganglia reminiscent of Leigh syndrome. Laboratory studies show increased serum lactate and alanine, mitochondrial oxidative phosphorylation defects, abnormal mitochondria, abnormal phosphatidylglycerol and cardiolipin profiles in fibroblasts, and abnormal accumulation of unesterified cholesterol within cells. {ECO:0000269|PubMed:22683713, ECO:0000269|PubMed:23707711, ECO:0000269|PubMed:28778788}. Note=The disease is caused by mutations affecting the gene represented in this entry.	Euk+Bac
reviewed	Q8IUW3	SPATA2L	Spermatogenesis-associated protein 2-like protein (SPATA2-like protein)	424	0.866039	2	388.48		0		Mammalia
reviewed	O75324	SNN	Stannin (AG8_1)	88	0.912866	0	80.3322		0		Vertebrata
reviewed	Q8TDD2	SP7	Transcription factor Sp7 (Zinc finger protein osterix)	431	0.889372	9	465.184	216820;	NA	DISEASE: Osteogenesis imperfecta 12 (OI12) [MIM:613849]: A form of osteogenesis imperfecta, a connective tissue disorder characterized by low bone mass, bone fragility and susceptibility to fractures after minimal trauma. Disease severity ranges from very mild forms without fractures to intrauterine fractures and perinatal lethality. Extraskeletal manifestations, which affect a variable number of patients, are dentinogenesis imperfecta, hearing loss, and blue sclerae. OI12 is an autosomal recessive form characterized by recurrent fractures, mild bone deformations, generalized osteoporosis, delayed teeth eruption, no dentinogenesis imperfecta, normal hearing, and white sclerae. {ECO:0000269|PubMed:20579626}. Note=The disease is caused by mutations affecting the gene represented in this entry.	Vertebrata
reviewed	Q9H0A9	SPATC1L	Speriolin-like protein (Spermatogenesis and centriole-associated protein 1-like protein)	340	0.897538	42	785.406		0		Mammalia
reviewed	A6NMZ2	SNTN	Sentan (Protein S100-A1-like) (S100 calcium-binding protein A1-like)	147	0.90238	0	132.65		0		Vertebrata
reviewed	Q02447	SP3	Transcription factor Sp3 (SPR-2)	781	0.89199	44	1284.51		0		Vertebrata
reviewed	Q15532	SS18	Protein SSXT (Protein SYT) (Synovial sarcoma translocated to X chromosome protein)	418	0.801541	29	922.592	3273;	NA	DISEASE: Note=A chromosomal aberration involving SS18 may be a cause of synovial sarcoma. Translocation t(X;18)(p11.2;q11.2). The translocation is specifically found in more than 80% of synovial sarcoma. The fusion products SSXT-SSX1 or SSXT-SSX2 are probably responsible for transforming activity. Heterogeneity in the position of the breakpoint can occur (low frequency). {ECO:0000269|PubMed:7495284, ECO:0000269|PubMed:7539744}.	Eukaryota
reviewed	Q9NX95	SYBU	Syntabulin (Golgi-localized syntaphilin-related protein) (Syntaxin-1-binding protein)	663	0.906367	8	694.272		0		Vertebrata
reviewed	G2XKQ0	SUMO1P1	Small ubiquitin-related modifier 5 (SUMO-5) (SUMO1 pseudogene 1) (Ubiquitin-like 2) (Ubiquitin-like 6)	101	0.904422	82	1046.29		0
reviewed	H3BQB6	STMND1	Stathmin domain-containing protein 1	276	0.902265	0	249.025		0
reviewed	P14868	DARS1	Aspartate--tRNA ligase, cytoplasmic (EC 6.1.1.12) (Aspartyl-tRNA synthetase) (AspRS) (Cell proliferation-inducing gene 40 protein)	501	0.933276	16	594.737	363412;	1e-06	DISEASE: Hypomyelination with brainstem and spinal cord involvement and leg spasticity (HBSL) [MIM:615281]: An autosomal recessive leukoencephalopathy characterized by onset in the first year of life of severe spasticity, mainly affecting the lower limbs and resulting in an inability to achieve independent ambulation. Affected individuals show delayed motor development and nystagmus; some may have mild mental retardation. Brain MRI shows hypomyelination and white matter lesions in the cerebrum, brainstem, cerebellum, and spinal cord. {ECO:0000269|PubMed:23643384}. Note=The disease is caused by mutations affecting the gene represented in this entry.	Cellular_organisms
reviewed	Q9Y6Q2	STON1	Stonin-1 (Stoned B-like factor)	735	0.93231	1	689.988		0		Eumetazoa
reviewed	Q8N4V2	SVOP	Synaptic vesicle 2-related protein (SV2-related protein)	548	0.915687	6	542.906		0		Euk+Bac
reviewed	Q8IYN2	TCEAL8	Transcription elongation factor A protein-like 8 (TCEA-like protein 8) (Transcription elongation factor S-II protein-like 8)	117	0.876696	5	143.057		0		Mammalia
reviewed	Q9UGM6	WARS2	Tryptophan--tRNA ligase, mitochondrial (EC 6.1.1.2) ((Mt)TrpRS) (Tryptophanyl-tRNA synthetase) (TrpRS)	360	0.915662	1	335.933	88616;	NA	DISEASE: Neurodevelopmental disorder, mitochondrial, with abnormal movements and lactic acidosis, with or without seizures (NEMMLAS) [MIM:617710]: An autosomal recessive, mitochondrial disorder with a broad phenotypic spectrum ranging from severe neonatal lactic acidosis, encephalomyopathy and early death to an attenuated course with milder manifestations. Clinical features include delayed psychomotor development, intellectual disability, hypotonia, dystonia, ataxia, and spasticity. Severe combined respiratory chain deficiency may be found in severely affected individuals. {ECO:0000269|PubMed:28236339, ECO:0000269|PubMed:28650581, ECO:0000269|PubMed:28905505}. Note=The disease is caused by mutations affecting the gene represented in this entry.	Euk+Bac
reviewed	Q5QJ38	TCHHL1	Trichohyalin-like protein 1 (Basalin) (Protein S100-A17) (S100 calcium-binding protein A17)	904	0.892161	0	806.514		0		Euk+Bac
reviewed	Q9NVA4	TMEM184C	Transmembrane protein 184C (Transmembrane protein 34)	438	0.939956	1	417.452		0		Eukaryota
reviewed	P59544	TAS2R50	Taste receptor type 2 member 50 (T2R50) (Taste receptor type 2 member 51) (T2R51)	299	0.892273	0	266.79		0		Vertebrata
reviewed	Q14C87	TMEM132D	Transmembrane protein 132D (Mature oligodendrocytes transmembrane protein) (Mature OL transmembrane protein)	1099	0.929824	0	1021.88		0		Eumetazoa
reviewed	Q9H0A3	TMEM191A	Transmembrane protein 191A	160	0.909643	0	145.543		0
reviewed	Q5T4T1	TMEM170B	Transmembrane protein 170B	132	0.87289	0	115.221		0		Eumetazoa
reviewed	P13693	TPT1	Translationally-controlled tumor protein (TCTP) (Fortilin) (Histamine-releasing factor) (HRF) (p23)	172	0.915843	56	880.773		0		Eukaryota
reviewed	Q9BVA1	TUBB2B	Tubulin beta-2B chain	445	0.942214	31	714.213	45358;1766;300573;467166;	3e-06	DISEASE: Cortical dysplasia, complex, with other brain malformations 7 (CDCBM7) [MIM:610031]: A malformation of the cortex in which the brain surface is irregular and characterized by an excessive number of small gyri with abnormal lamination. Polymicrogyria is a heterogeneous disorder, considered to be the result of postmigratory abnormal cortical organization. {ECO:0000269|PubMed:19465910, ECO:0000269|PubMed:22333901, ECO:0000269|PubMed:23001566, ECO:0000269|PubMed:26732629}. Note=The disease is caused by mutations affecting the gene represented in this entry.; DISEASE: Note=Defects in TUBB2B may be involved in cerebellar ataxia, mental retardation, and dysequilibrium syndrome (CAMRQ). {ECO:0000269|PubMed:28013290}.	Eukaryota
reviewed	Q86UE8	TLK2	Serine/threonine-protein kinase tousled-like 2 (EC 2.7.11.1) (HsHPK) (PKU-alpha) (Tousled-like kinase 2)	772	0.928359	22	877.185		0	DISEASE: Mental retardation, autosomal dominant 57 (MRD57) [MIM:618050]: A form of mental retardation, a disorder characterized by significantly below average general intellectual functioning associated with impairments in adaptive behavior and manifested during the developmental period. MRD57 is characterized by delayed psychomotor development apparent in infancy or early childhood, and a variety of behavioral abnormalities. Affected individuals may have severe gastro-intestinal problems, and facial dysmorphism. MRD57 inheritance is autosomal dominant. {ECO:0000269|PubMed:27479843, ECO:0000269|PubMed:29861108}. Note=The disease is caused by mutations affecting the gene represented in this entry.	Eukaryota
reviewed	Q96HV5	TMEM41A	Transmembrane protein 41A	264	0.89447	8	336.881		0		Euk+Bac
reviewed	Q86VP1	TAX1BP1	Tax1-binding protein 1 (TRAF6-binding protein)	789	0.921188	87	1593.3		0		Eukaryota
reviewed	Q9H0E2	TOLLIP	Toll-interacting protein	274	0.925373	89	1242.83		0		Opisthokonta
reviewed	Q96K49	TMEM87B	Transmembrane protein 87B	555	0.933702	1	567.812		0	DISEASE: Note=TMEM87B mutations may be involved in restrictive cardiomyopathy (RCM), a rare non-ischemic myocardial disease. RCM is characterized by restrictive ventricular-filling physiology in the presence of normal or reduced diastolic and/or systolic volumes (of 1 or both ventricles), biatrial enlargement, and normal ventricular wall thickness. {ECO:0000269|PubMed:27148590}.	Eukaryota
reviewed	O60603	TLR2	Toll-like receptor 2 (EC 3.2.2.6) (Toll/interleukin-1 receptor-like protein 4) (CD antigen CD282)	784	0.918246	40	1172.57		0		Eumetazoa
reviewed	Q96EY4	TMA16	Translation machinery-associated protein 16	203	0.909784	11	404.872		0		Eukaryota
reviewed	A8MWL7	TMEM14DP	Transmembrane protein 14DP	114	0.866235	0	98.7508		0		Eukaryota
reviewed	Q9H0R3	TMEM222	Transmembrane protein 222	208	0.940586	33	440.308		0		Eukaryota
reviewed	Q9UPZ6	THSD7A	Thrombospondin type-1 domain-containing protein 7A [Cleaved into: Thrombospondin type-1 domain-containing protein 7A, soluble form]	1657	0.937353	13	1731.24		0	DISEASE: Note=Autoantibodies against THSD7A have been detected in serum and glomeruli from patients with idiopathic membranous nephropathy (PubMed:25394321). The majority of the autoantibodies react with the two most N-terminal TSP type-1 domains (PubMed:29555830). {ECO:0000269|PubMed:25394321, ECO:0000269|PubMed:29555830}.	Eumetazoa
reviewed	Q8N6I4	TMEM251	Transmembrane protein 251	163	0.936603	0	152.666		0		Eumetazoa
reviewed	O14668	PRRG1	Transmembrane gamma-carboxyglutamic acid protein 1 (Proline-rich gamma-carboxyglutamic acid protein 1) (Proline-rich Gla protein 1)	218	0.922208	4	226.205		0		Vertebrata
reviewed	Q99757	TXN2	Thioredoxin, mitochondrial (MTRX) (Mt-Trx) (Thioredoxin-2)	166	0.922606	81	849.453	478029;	1e-06	DISEASE: Combined oxidative phosphorylation deficiency 29 (COXPD29) [MIM:616811]: An autosomal recessive, infantile-onset, neurodegenerative disorder characterized by decreased activities of mitochondrial respiratory complexes I and III, severe cerebellar atrophy, epilepsy, dystonia, optic atrophy, and peripheral neuropathy. {ECO:0000269|PubMed:26626369}. Note=The disease is caused by mutations affecting the gene represented in this entry.	Cellular_organisms
reviewed	Q9Y5J7	TIMM9	Mitochondrial import inner membrane translocase subunit Tim9	89	0.911168	3	105.635		0		Eukaryota
reviewed	Q7Z4N2	TRPM1	Transient receptor potential cation channel subfamily M member 1 (Long transient receptor potential channel 1) (LTrpC1) (Melastatin-1)	1603	0.936411	4	1520.25	215;	NA	DISEASE: Night blindness, congenital stationary, 1C (CSNB1C) [MIM:613216]: A non-progressive retinal disorder characterized by impaired night vision, often associated with nystagmus and myopia. {ECO:0000269|PubMed:19878917, ECO:0000269|PubMed:19896109, ECO:0000269|PubMed:19896113}. Note=The disease is caused by mutations affecting the gene represented in this entry.	Opisthokonta
reviewed	Q9Y2W6	TDRKH	Tudor and KH domain-containing protein (Tudor domain-containing protein 2)	561	0.919989	5	559.554		0		Eumetazoa
reviewed	Q9HBA0	TRPV4	Transient receptor potential cation channel subfamily V member 4 (TrpV4) (Osm-9-like TRP channel 4) (OTRPC4) (Transient receptor potential protein 12) (TRP12) (Vanilloid receptor-like channel 2) (Vanilloid receptor-like protein 2) (VRL-2) (Vanilloid receptor-related osmotically-activated channel) (VR-OAC)	871	0.933326	21	972.688	93304;99937;1216;86820;85169;2635;2646;431255;263482;93314;	3e-06	DISEASE: Brachyolmia 3 (BCYM3) [MIM:113500]: A form of brachyolmia, a clinically and genetically heterogeneous skeletal dysplasia primarily affecting the spine and characterized by a short trunk, short stature, and platyspondyly. BCYM3 is an autosomal dominant form with severe scoliosis with or without kyphosis, and flattened irregular cervical vertebrae. {ECO:0000269|PubMed:18587396}. Note=The disease is caused by mutations affecting the gene represented in this entry.; DISEASE: Spondylometaphyseal dysplasia Kozlowski type (SMDK) [MIM:184252]: A form of spondylometaphyseal dysplasia, a group of short stature disorders distinguished by abnormalities in the vertebrae and the metaphyses of the tubular bones. It is characterized by postnatal dwarfism, significant scoliosis and mild metaphyseal abnormalities in the pelvis. The vertebrae exhibit platyspondyly and overfaced pedicles. {ECO:0000269|PubMed:19232556, ECO:0000269|PubMed:20577006, ECO:0000269|PubMed:22702953}. Note=The disease is caused by mutations affecting the gene represented in this entry.; DISEASE: Metatropic dysplasia (MTD) [MIM:156530]: A severe spondyloepimetaphyseal dysplasia characterized by short limbs with limitation and enlargement of joints and usually severe kyphoscoliosis. Radiologic features include severe platyspondyly, severe metaphyseal enlargement and shortening of long bones. {ECO:0000269|PubMed:19232556, ECO:0000269|PubMed:20425821, ECO:0000269|PubMed:20577006, ECO:0000269|PubMed:22702953, ECO:0000269|PubMed:26249260, ECO:0000269|Ref.6}. Note=The disease is caused by mutations affecting the gene represented in this entry.; DISEASE: Neuronopathy, distal hereditary motor, 8 (HMN8) [MIM:600175]: A clinically variable, neuromuscular disorder characterized by congenital lower motor neuron disorder restricted to the lower part of the body. Clinical manifestations include non-progressive muscular atrophy, thigh muscle atrophy, weak thigh adductors, weak knee and foot extensors, minimal jaw muscle and neck flexor weakness, flexion contractures of knees and pes equinovarus. Tendon reflexes are normal. {ECO:0000269|PubMed:20037588, ECO:0000269|PubMed:22526352, ECO:0000269|PubMed:22702953}. Note=The disease is caused by mutations affecting the gene represented in this entry.; DISEASE: Charcot-Marie-Tooth disease 2C (CMT2C) [MIM:606071]: An axonal form of Charcot-Marie-Tooth disease, a disorder of the peripheral nervous system, characterized by progressive weakness and atrophy, initially of the peroneal muscles and later of the distal muscles of the arms. Charcot-Marie-Tooth disease is classified in two main groups on the basis of electrophysiologic properties and histopathology: primary peripheral demyelinating neuropathies (designated CMT1 when they are dominantly inherited) and primary peripheral axonal neuropathies (CMT2). Neuropathies of the CMT2 group are characterized by signs of axonal degeneration in the absence of obvious myelin alterations, normal or slightly reduced nerve conduction velocities, and progressive distal muscle weakness and atrophy. {ECO:0000269|PubMed:20037586, ECO:0000269|PubMed:20037587, ECO:0000269|PubMed:20037588, ECO:0000269|PubMed:21115951, ECO:0000269|PubMed:21288981, ECO:0000269|PubMed:22702953, ECO:0000269|PubMed:25256292}. Note=The disease is caused by mutations affecting the gene represented in this entry.; DISEASE: Scapuloperoneal spinal muscular atrophy (SPSMA) [MIM:181405]: A clinically variable neuromuscular disorder characterized by neurogenic scapuloperoneal amyotrophy, laryngeal palsy, congenital absence of muscles, progressive scapuloperoneal atrophy and progressive distal weakness and amyotrophy. {ECO:0000269|PubMed:20037587, ECO:0000269|PubMed:22702953}. Note=The disease is caused by mutations affecting the gene represented in this entry.; DISEASE: Spondyloepiphyseal dysplasia Maroteaux type (SEDM) [MIM:184095]: A clinically variable spondyloepiphyseal dysplasia with manifestations limited to the musculoskeletal system. Clinical features include short stature, brachydactyly, platyspondyly, short and stubby hands and feet, epiphyseal hypoplasia of the large joints, and iliac hypoplasia. Intelligence is normal. {ECO:0000269|PubMed:20503319, ECO:0000269|PubMed:22702953}. Note=The disease is caused by mutations affecting the gene represented in this entry.; DISEASE: Parastremmatic dwarfism (PSTD) [MIM:168400]: A bone dysplasia characterized by severe dwarfism, kyphoscoliosis, distortion and bowing of the extremities, and contractures of the large joints. Radiographically, the disease is characterized by a combination of decreased bone density, bowing of the long bones, platyspondyly and striking irregularities of endochondral ossification with areas of calcific stippling and streaking in radiolucent epiphyses, metaphyses and apophyses. {ECO:0000269|PubMed:20503319}. Note=The disease is caused by mutations affecting the gene represented in this entry.; DISEASE: Digital arthropathy-brachydactyly, familial (FDAB) [MIM:606835]: A disorder characterized by irregularities in the proximal articular surfaces of the distal interphalangeal joints of the hand. Individuals appear normal at birth, with no clinical or radiographic evidence of a developmental skeletal dysplasia. The earliest changes appear during the first decade of life. By adulthood, all interphalangeal, metacarpophalangeal, and metatarsophalangeal joints are affected by a deforming, painful osteoarthritis. The remainder of the skeleton is clinically and radiographically unaffected. {ECO:0000269|PubMed:21964574}. Note=The disease is caused by mutations affecting the gene represented in this entry.; DISEASE: Avascular necrosis of the femoral head, primary 2 (ANFH2) [MIM:617383]: A disease characterized by mechanical failure of the subchondral bone, and degeneration of the hip joint. It usually leads to destruction of the hip joint in the third to fifth decade of life. The clinical manifestations, such as pain on exertion, a limping gait, and a discrepancy in leg length, cause considerable disability. {ECO:0000269|PubMed:27330106}. Note=The disease is caused by mutations affecting the gene represented in this entry.	Vertebrata
reviewed	P51580	TPMT	Thiopurine S-methyltransferase (EC 2.1.1.67) (Thiopurine methyltransferase)	245	0.93563	1	234.932	413687;240863;	NA		Euk+Bac
reviewed	Q92519	TRIB2	Tribbles homolog 2 (TRB-2)	343	0.925537	14	472.234		0		Eumetazoa
reviewed	Q9P272	TRMT9B	Probable tRNA methyltransferase 9B (Probable tRNA methyltransferase 9-like protein) (EC 2.1.1.-)	454	0.942742	0	428.005		0		Euk_Archaea
reviewed	O94842	TOX4	TOX high mobility group box family member 4 (Epidermal Langerhans cell protein LCP1)	621	0.900506	25	833.113		0		Eumetazoa
reviewed	P0DI81	TRAPPC2	Trafficking protein particle complex subunit 2 (Sedlin)	140	0.922249	57	669.551	93284;	5e-06	DISEASE: Spondyloepiphyseal dysplasia tarda (SEDT) [MIM:313400]: X-linked recessive disorder of endochondral bone formation. {ECO:0000269|PubMed:10431248, ECO:0000269|PubMed:11349230, ECO:0000269|PubMed:11424925}. Note=The disease is caused by mutations affecting the gene represented in this entry.
reviewed	Q9NNX1	TUFT1	Tuftelin	390	0.902646	44	856.113		0		Vertebrata
reviewed	A6NCK2	TRIM43B	Tripartite motif-containing protein 43B	446	0.944137	0	421.085		0		Mammalia
reviewed	Q6IQ55	TTBK2	Tau-tubulin kinase 2 (EC 2.7.11.1)	1244	0.916934	4	1198	98767;	1e-06	DISEASE: Spinocerebellar ataxia 11 (SCA11) [MIM:604432]: Spinocerebellar ataxia is a clinically and genetically heterogeneous group of cerebellar disorders. Patients show progressive incoordination of gait and often poor coordination of hands, speech and eye movements, due to degeneration of the cerebellum with variable involvement of the brainstem and spinal cord. SCA11 is an autosomal dominant cerebellar ataxia (ADCA). It is a relatively benign, late-onset, slowly progressive neurologic disorder. {ECO:0000269|PubMed:18037885}. Note=The disease is caused by mutations affecting the gene represented in this entry.	Eukaryota
reviewed	A0A0B4J275	TRAV17	T cell receptor alpha variable 17	112	0.897334	0	100.501		0
reviewed	Q9ULT0	TTC7A	Tetratricopeptide repeat protein 7A (TPR repeat protein 7A)	858	0.91292	0	783.286	436252;2300;	NA	DISEASE: Gastrointestinal defects and immunodeficiency syndrome (GIDID) [MIM:243150]: A rare, severe congenital disorder in which obstructions occur at various levels throughout the small and large intestines, ultimately leading to organ failure. Surgical interventions are palliative but do not provide long-term survival. Severe immunodeficiency may be associated with the phenotype. {ECO:0000269|PubMed:23423984, ECO:0000269|PubMed:23830146, ECO:0000269|PubMed:24292712, ECO:0000269|PubMed:24417819, ECO:0000269|PubMed:24931897, ECO:0000269|PubMed:25534311, ECO:0000269|PubMed:25546680, ECO:0000269|PubMed:25745186}. Note=The disease is caused by mutations affecting the gene represented in this entry. Phenotypic variations have been observed: the mildest case show intestinal aberrations consisting of bloody diarrhea, apoptotic enterocolitis, and acute graft-versus-host disease- (GVHD)-like symptoms, but no atresias (PubMed:25546680). Other patients show multiple intestinal atresias, some being associated with immunodeficiency syndrome, while other do not show immunodeficiency defects (PubMed:23423984). {ECO:0000269|PubMed:23423984, ECO:0000269|PubMed:25546680}.	Eukaryota
reviewed	Q9NRR2	TPSG1	Tryptase gamma (EC 3.4.21.-) (Serine protease 31) (Transmembrane tryptase) [Cleaved into: Tryptase gamma light chain; Tryptase gamma heavy chain]	321	0.886883	2	302.455		0		Eumetazoa
reviewed	P0C7H9	USP17L7	Inactive ubiquitin carboxyl-terminal hydrolase 17-like protein 7	530	0.935739	0	495.942		0		Eukaryota
reviewed	Q3KQV9	UAP1L1	UDP-N-acetylhexosamine pyrophosphorylase-like protein 1 (EC 2.7.7.-)	507	0.906984	0	459.841		0		Euk+Bac
reviewed	Q8WVN8	UBE2Q2	Ubiquitin-conjugating enzyme E2 Q2 (EC 2.3.2.23) (E2 ubiquitin-conjugating enzyme Q2) (Ubiquitin carrier protein Q2) (Ubiquitin-protein ligase Q2)	375	0.922997	26	584.96		0		Eukaryota
reviewed	Q86VY4	TSPYL5	Testis-specific Y-encoded-like protein 5 (TSPY-like protein 5)	417	0.900272	2	394.452		0		Mammalia
reviewed	Q9BSL1	UBAC1	Ubiquitin-associated domain-containing protein 1 (UBA domain-containing protein 1) (E3 ubiquitin-protein ligase subunit KPC2) (Glialblastoma cell differentiation-related protein 1) (Kip1 ubiquitination-promoting complex protein 2)	405	0.900803	54	1111.09		0		Eumetazoa
reviewed	Q6NUM6	TYW1B	S-adenosyl-L-methionine-dependent tRNA 4-demethylwyosine synthase TYW1B (EC 4.1.3.44) (Radical S-adenosyl methionine and flavodoxin domain-containing protein 2) (tRNA wybutosine-synthesizing protein 1 homolog B)	668	0.943893	1	642.798		0
reviewed	P07911	UMOD	Uromodulin (Tamm-Horsfall urinary glycoprotein) (THP) [Cleaved into: Uromodulin, secreted form]	640	0.934269	3	633.765	88950;	NA	DISEASE: Familial juvenile hyperuricemic nephropathy 1 (HNFJ1) [MIM:162000]: A renal disease characterized by juvenile onset of hyperuricemia, polyuria, progressive renal failure, and gout. The disease is associated with interstitial pathological changes resulting in fibrosis. {ECO:0000269|PubMed:12471200, ECO:0000269|PubMed:12629136, ECO:0000269|PubMed:12900848, ECO:0000269|PubMed:14569098, ECO:0000269|PubMed:14570709, ECO:0000269|PubMed:15086896, ECO:0000269|PubMed:15575003, ECO:0000269|PubMed:15983957, ECO:0000269|PubMed:17010121, ECO:0000269|PubMed:21060763, ECO:0000269|PubMed:22776760, ECO:0000269|PubMed:23197950, ECO:0000269|PubMed:23988501, ECO:0000269|PubMed:25436415}. Note=The disease is caused by mutations affecting the gene represented in this entry.; DISEASE: Medullary cystic kidney disease 2 (MCKD2) [MIM:603860]: A form of tubulointerstitial nephropathy characterized by formation of renal cysts at the corticomedullary junction. It is characterized by adult onset of impaired renal function and salt wasting resulting in end-stage renal failure by the sixth decade. {ECO:0000269|PubMed:12471200, ECO:0000269|PubMed:14531790, ECO:0000269|PubMed:14570709, ECO:0000269|PubMed:17010121, ECO:0000269|PubMed:25436415, ECO:0000269|PubMed:27729211}. Note=The disease is caused by mutations affecting the gene represented in this entry.; DISEASE: Glomerulocystic kidney disease with hyperuricemia and isosthenuria (GCKDHI) [MIM:609886]: A renal disorder characterized by a cystic dilation of Bowman space, a collapse of glomerular tuft, and hyperuricemia due to low fractional excretion of uric acid and severe impairment of urine concentrating ability. {ECO:0000269|PubMed:14570709, ECO:0000269|PubMed:17010121}. Note=The disease is caused by mutations affecting the gene represented in this entry.	Eumetazoa
reviewed	Q9Y5K5	UCHL5	Ubiquitin carboxyl-terminal hydrolase isozyme L5 (UCH-L5) (EC 3.4.19.12) (Ubiquitin C-terminal hydrolase UCH37) (Ubiquitin thioesterase L5)	329	0.927602	145	2482.47		0		Eukaryota
reviewed	Q9UKP6	UTS2R	Urotensin-2 receptor (UR-2-R) (G-protein coupled receptor 14) (Urotensin II receptor) (UR-II-R)	389	0.873635	2	353.334		0		Eumetazoa
reviewed	Q9H3U1	UNC45A	Protein unc-45 homolog A (Unc-45A) (GCUNC-45) (Smooth muscle cell-associated protein 1) (SMAP-1)	944	0.904299	20	1124.27		0		Eukaryota
reviewed	O95185	UNC5C	Netrin receptor UNC5C (Protein unc-5 homolog 3) (Protein unc-5 homolog C)	931	0.937813	2	886.352		0	DISEASE: Alzheimer disease (AD) [MIM:104300]: Alzheimer disease is a neurodegenerative disorder characterized by progressive dementia, loss of cognitive abilities, and deposition of fibrillar amyloid proteins as intraneuronal neurofibrillary tangles, extracellular amyloid plaques and vascular amyloid deposits. The major constituents of these plaques are neurotoxic amyloid-beta protein 40 and amyloid-beta protein 42, that are produced by the proteolysis of the transmembrane APP protein. The cytotoxic C-terminal fragments (CTFs) and the caspase-cleaved products, such as C31, are also implicated in neuronal death. {ECO:0000269|PubMed:25419706, ECO:0000269|PubMed:27068745}. Note=Disease susceptibility may be associated with variations affecting the gene represented in this entry.	Eumetazoa
reviewed	P19224	UGT1A6	UDP-glucuronosyltransferase 1-6 (UDPGT 1-6) (UGT1*6) (UGT1-06) (UGT1.6) (EC 2.4.1.17) (Phenol-metabolizing UDP-glucuronosyltransferase) (UDP-glucuronosyltransferase 1-F) (UGT-1F) (UGT1F) (UDP-glucuronosyltransferase 1A6)	532	0.939621	1	501.944		0		Euk+Bac
reviewed	O95164	UBL3	Ubiquitin-like protein 3 (Membrane-anchored ubiquitin-fold protein) (HsMUB) (MUB) (Protein HCG-1)	117	0.932743	5	155.053		0		Opisthokonta
reviewed	P61960	UFM1	Ubiquitin-fold modifier 1	85	0.892869	22	229.376	139441;	1e-06	DISEASE: Leukodystrophy, hypomyelinating, 14 (HLD14) [MIM:617899]: An autosomal recessive, severe disorder characterized by atrophy of the basal ganglia and cerebellum, hypomyelination, severe developmental delay, typically without intentional movements and language development, and microcephaly. Almost all patients exhibit spasticity, extrapyramidal movement abnormalities, and severe drug-resistant epilepsy. Disease onset is early in infancy, and most patients die in the first years of life. {ECO:0000269|PubMed:28931644, ECO:0000269|PubMed:29868776}. Note=The disease is caused by mutations affecting the gene represented in this entry. The disease-causing variant may be a homozygous 3-bp deletion in the promoter region of the UFM1 gene, which segregates with the disorder in affected families. In vitro expression studies in different cell lines showed that the mutation significantly reduces transcriptional activity in certain neuronal cell lines (SY5Y and U373), but not in other cell lines, including HeLa and HOF-F2. {ECO:0000269|PubMed:28931644}.	Eukaryota
reviewed	Q9NZI7	UBP1	Upstream-binding protein 1 (Transcription factor LBP-1)	540	0.937067	8	580.943		0		Eumetazoa
reviewed	Q3LFD5	USP41	Putative ubiquitin carboxyl-terminal hydrolase 41 (EC 3.4.19.12) (Deubiquitinating enzyme 41) (Ubiquitin thioesterase 41) (Ubiquitin-specific-processing protease 41)	358	0.94388	1	338.33		0		Mammalia
reviewed	O95183	VAMP5	Vesicle-associated membrane protein 5 (VAMP-5) (Myobrevin)	116	0.900021	57	793.768		0		Vertebrata
reviewed	Q52LC2	ATP6AP1L	V-type proton ATPase subunit S1-like protein (Vacuolar proton pump subunit S1-like protein)	224	0.901616	0	201.962		0		Opisthokonta
reviewed	Q96RL7	VPS13A	Vacuolar protein sorting-associated protein 13A (Chorea-acanthocytosis protein) (Chorein)	3174	0.930508	5	2992.78	2388;	NA	DISEASE: Choreoacanthocytosis (CHAC) [MIM:200150]: An autosomal recessive neurodegenerative disorder characterized by the gradual onset of hyperkinetic movements and abnormal erythrocyte morphology. Basal ganglia atrophy in the brain is a pathological feature of the disease. Other clinical symptoms include psychiatric features, epilepsy, peripheral neuropathy, myopathy and oral self-mutilation. {ECO:0000269|PubMed:11381253, ECO:0000269|PubMed:12404112}. Note=The disease is caused by mutations affecting the gene represented in this entry.	Eukaryota
reviewed	Q14119	VEZF1	Vascular endothelial zinc finger 1 (Putative transcription factor DB1) (Zinc finger protein 161)	521	0.914078	56	1134.84		0		Eumetazoa
reviewed	P54219	SLC18A1	Chromaffin granule amine transporter (Solute carrier family 18 member 1) (Vesicular amine transporter 1) (VAT1)	525	0.910006	53	1072.84		0		Cellular_organisms
reviewed	Q96KV7	WDR90	WD repeat-containing protein 90	1748	0.906937	2	1619.92		0		Eukaryota
reviewed	Q93050	ATP6V0A1	V-type proton ATPase 116 kDa subunit a isoform 1 (V-ATPase 116 kDa isoform a1) (Clathrin-coated vesicle/synaptic vesicle proton pump 116 kDa subunit) (Vacuolar adenosine triphosphatase subunit Ac116) (Vacuolar proton pump subunit 1) (Vacuolar proton translocating ATPase 116 kDa subunit a isoform 1)	837	0.936614	9	863.264		0		Cellular_organisms
reviewed	Q96FK6	WDR89	WD repeat-containing protein 89	387	0.936733	7	417.705		0		Eukaryota
reviewed	Q8WTP9	XAGE3	X antigen family member 3 (XAGE-3) (Cancer/testis antigen 12.3) (CT12.3) (G antigen family D member 4) (Placenta-specific gene 6 protein)	111	0.844059	4	145.028		0		Mammalia
reviewed	Q8N5D0	WDTC1	WD and tetratricopeptide repeats protein 1	677	0.942924	11	728.354		0		Eukaryota
reviewed	O15254	ACOX3	Peroxisomal acyl-coenzyme A oxidase 3 (EC 1.3.3.6) (Branched-chain acyl-CoA oxidase) (BRCACox) (Pristanoyl-CoA oxidase)	700	0.920488	2	662.678		0		Euk+Bac
reviewed	Q8NE71	ABCF1	ATP-binding cassette sub-family F member 1 (ATP-binding cassette 50) (TNF-alpha-stimulated ABC protein)	845	0.901636	16	906.215		0		Euk+Bac
reviewed	P01023	A2M	Alpha-2-macroglobulin (Alpha-2-M) (C3 and PZP-like alpha-2-macroglobulin domain-containing protein 5)	1474	0.928225	95	2349.02		0		Euk+Bac
reviewed	Q6P4H8	ATPSCKMT	ATP synthase subunit C lysine N-methyltransferase (EC 2.1.1.-) (Protein N-lysine methyltransferase FAM173B) (hFAM173B)	233	0.933491	0	217.503		0		Cellular_organisms
reviewed	P11230	CHRNB1	Acetylcholine receptor subunit beta	501	0.919794	3	481.115	98913;	NA	DISEASE: Myasthenic syndrome, congenital, 2A, slow-channel (CMS2A) [MIM:616313]: A form of congenital myasthenic syndrome, a group of disorders characterized by failure of neuromuscular transmission, including pre-synaptic, synaptic, and post-synaptic disorders that are not of autoimmune origin. Clinical features are easy fatigability and muscle weakness affecting the axial and limb muscles (with hypotonia in early-onset forms), the ocular muscles (leading to ptosis and ophthalmoplegia), and the facial and bulbar musculature (affecting sucking and swallowing, and leading to dysphonia). The symptoms fluctuate and worsen with physical effort. CMS2A is a slow-channel myasthenic syndrome. It is caused by kinetic abnormalities of the AChR, resulting in prolonged AChR channel opening episodes, prolonged endplate currents, and depolarization block. This is associated with calcium overload, which may contribute to subsequent degeneration of the endplate and postsynaptic membrane. {ECO:0000269|PubMed:27375219, ECO:0000269|PubMed:8651643, ECO:0000269|PubMed:8872460}. Note=The disease is caused by mutations affecting the gene represented in this entry.; DISEASE: Myasthenic syndrome, congenital, 2C, associated with acetylcholine receptor deficiency (CMS2C) [MIM:616314]: A form of congenital myasthenic syndrome, a group of disorders characterized by failure of neuromuscular transmission, including pre-synaptic, synaptic, and post-synaptic disorders that are not of autoimmune origin. Clinical features are easy fatigability and muscle weakness affecting the axial and limb muscles (with hypotonia in early-onset forms), the ocular muscles (leading to ptosis and ophthalmoplegia), and the facial and bulbar musculature (affecting sucking and swallowing, and leading to dysphonia). The symptoms fluctuate and worsen with physical effort. CMS2C is an autosomal recessive disorder of postsynaptic neuromuscular transmission, due to deficiency of AChR at the endplate that results in low amplitude of the miniature endplate potential and current. CMS2C is clinically characterized by early-onset muscle weakness with variable severity. {ECO:0000269|PubMed:10562302}. Note=The disease is caused by mutations affecting the gene represented in this entry.	Eumetazoa
reviewed	A7E2S9	ANKRD30BL	Putative ankyrin repeat domain-containing protein 30B-like	258	0.921511	0	237.75		0		Euk+Bac
reviewed	P14060	HSD3B1	3 beta-hydroxysteroid dehydrogenase/Delta 5-->4-isomerase type 1 (3 beta-hydroxysteroid dehydrogenase/Delta 5-->4-isomerase type I) (3-beta-HSD I) (3-beta-hydroxy-5-ene steroid dehydrogenase) (3-beta-hydroxy-Delta(5)-steroid dehydrogenase) (EC 1.1.1.145) (3-beta-hydroxysteroid 3-dehydrogenase) (EC 1.1.1.270) (Delta-5-3-ketosteroid isomerase) (Dihydrotestosterone oxidoreductase) (EC 1.1.1.210) (Steroid Delta-isomerase) (EC 5.3.3.1) (Trophoblast antigen FDO161G)	373	0.930472	5	394.285		0		Euk+Bac
reviewed	P08173	CHRM4	Muscarinic acetylcholine receptor M4	479	0.922602	24	683.81		0		Eumetazoa
reviewed	Q5T5F5	ADAMTSL4-AS1	Uncharacterized protein ADAMTSL4-AS1 (ADAMTSL4 antisense RNA 1) (ADAMTSL4 antisense gene protein 1)	129	0.857831	0	110.66		0		Mammalia
reviewed	P14621	ACYP2	Acylphosphatase-2 (EC 3.6.1.7) (Acylphosphatase, muscle type isozyme) (Acylphosphate phosphohydrolase 2)	99	0.893872	4	117.663		0		Cellular_organisms
reviewed	Q9Y2J4	AMOTL2	Angiomotin-like protein 2 (Leman coiled-coil protein) (LCCP)	779	0.869267	99	1924.99		0		Eumetazoa
reviewed	Q8N7X0	ADGB	Androglobin (Calpain-7-like protein)	1667	0.924767	5	1628.48		0		Opisthokonta
reviewed	Q99758	ABCA3	ATP-binding cassette sub-family A member 3 (ABC-C transporter) (ATP-binding cassette transporter 3) (ATP-binding cassette 3)	1704	0.928435	4	1635.27	2032;70587;440402;	NA	DISEASE: Pulmonary surfactant metabolism dysfunction 3 (SMDP3) [MIM:610921]: A rare lung disorder due to impaired surfactant homeostasis. It is characterized by alveolar filling with floccular material that stains positive using the periodic acid-Schiff method and is derived from surfactant phospholipids and protein components. Excessive lipoproteins accumulation in the alveoli results in severe respiratory distress. {ECO:0000269|PubMed:15044640}. Note=The disease is caused by mutations affecting the gene represented in this entry.	Eukaryota
reviewed	A6NIR3	AGAP5	Arf-GAP with GTPase, ANK repeat and PH domain-containing protein 5 (AGAP-5) (Centaurin-gamma-like family member 2)	686	0.931681	1	644.427		0		Mammalia
reviewed	Q9NQ31	AKIP1	A-kinase-interacting protein 1 (Breast cancer-associated gene 3 protein) (PKA-interacting protein) (Proline-rich protein BCA3)	210	0.916165	9	304.96		0		Eumetazoa
reviewed	Q96BI3	APH1A	Gamma-secretase subunit APH-1A (APH-1a) (Aph-1alpha) (Presenilin-stabilization factor)	265	0.88049	36	587.695		0		Eukaryota
reviewed	P35414	APLNR	Apelin receptor (Angiotensin receptor-like 1) (G-protein coupled receptor APJ) (G-protein coupled receptor HG11)	380	0.930685	12	441.425		0		Eumetazoa
reviewed	Q9NPF8	ADAP2	Arf-GAP with dual PH domain-containing protein 2 (Centaurin-alpha-2) (Cnt-a2)	381	0.931341	11	501.162		0		Eukaryota
reviewed	Q99767	APBA2	Amyloid-beta A4 precursor protein-binding family A member 2 (Adapter protein X11beta) (Neuron-specific X11L protein) (Neuronal Munc18-1-interacting protein 2) (Mint-2)	749	0.926874	17	901.457		0		Eumetazoa
reviewed	Q6UB98	ANKRD12	Ankyrin repeat domain-containing protein 12 (Ankyrin repeat-containing cofactor 2) (GAC-1 protein)	2062	0.89796	11	2019.2		0		Opisthokonta
reviewed	P16157	ANK1	Ankyrin-1 (ANK-1) (Ankyrin-R) (Erythrocyte ankyrin)	1881	0.921038	30	2579.93	251066;822;	1e-06	DISEASE: Spherocytosis 1 (SPH1) [MIM:182900]: A form of spherocytosis, a hematologic disorder leading to chronic hemolytic anemia and characterized by numerous abnormally shaped erythrocytes which are generally spheroidal. SPH1 is characterized by severe hemolytic anemia. Inheritance can be autosomal dominant or autosomal recessive. Patients with homozygous mutations have a more severe disorder. {ECO:0000269|PubMed:11102985, ECO:0000269|PubMed:8640229}. Note=The disease is caused by mutations affecting the gene represented in this entry.	Eukaryota
reviewed	Q9BTT0	ANP32E	Acidic leucine-rich nuclear phosphoprotein 32 family member E (LANP-like protein) (LANP-L)	268	0.804179	9	326.552		0		Eukaryota
reviewed	Q8IVW6	ARID3B	AT-rich interactive domain-containing protein 3B (ARID domain-containing protein 3B) (Bright and dead ringer protein) (Bright-like protein)	561	0.901648	10	592.697		0		Eumetazoa
reviewed	Q96DX5	ASB9	Ankyrin repeat and SOCS box protein 9 (ASB-9)	294	0.916883	15	375.604		0		Vertebrata
reviewed	O43313	ATMIN	ATM interactor (ATM/ATR-substrate CHK2-interacting zinc finger protein) (ASCIZ) (Zinc finger protein 822)	823	0.913992	5	807.324		0		Eumetazoa
reviewed	Q76L83	ASXL2	Putative Polycomb group protein ASXL2 (Additional sex combs-like protein 2)	1435	0.900805	14	1573.21		0	DISEASE: Shashi-Pena syndrome (SHAPNS) [MIM:617190]: An autosomal dominant syndrome characterized by delayed psychomotor development, intellectual disability of variable severity, macrocephaly, prominent eyes, arched eyebrows, hypertelorism, a glabellar nevus flammeus, neonatal feeding difficulties, and hypotonia. Some patients may also have atrial septal defect, episodic hypoglycemia, changes in bone mineral density, and/or seizures. {ECO:0000269|PubMed:27693232}. Note=The disease is caused by mutations affecting the gene represented in this entry.; DISEASE: Note=A chromosomal aberration involving ASXL2 is a cause of therapy-related myelodysplastic syndrome. Translocation t(2;8)(p23;p11.2) with KAT6A generates a KAT6A-ASXL2 fusion protein.	Eumetazoa
reviewed	Q5TC12	ATPAF1	ATP synthase mitochondrial F1 complex assembly factor 1 (ATP11 homolog)	328	0.919331	1	307.457	254913;	NA		Eukaryota
reviewed	Q9H324	ADAMTS10	A disintegrin and metalloproteinase with thrombospondin motifs 10 (ADAM-TS 10) (ADAM-TS10) (ADAMTS-10) (EC 3.4.24.-)	1103	0.93286	9	1113.43	3449;	5e-05	DISEASE: Weill-Marchesani syndrome 1 (WMS1) [MIM:277600]: A rare connective tissue disorder characterized by short stature, brachydactyly, joint stiffness, and eye abnormalities including microspherophakia, ectopia lentis, severe myopia and glaucoma. {ECO:0000269|PubMed:15368195, ECO:0000269|PubMed:18567016}. Note=The disease is caused by mutations affecting the gene represented in this entry.	Eumetazoa
reviewed	A6QL63	BTBD11	Ankyrin repeat and BTB/POZ domain-containing protein BTBD11 (BTB/POZ domain-containing protein 11)	1104	0.927881	1	1034.35		0		Eukaryota
reviewed	O00327	ARNTL	Aryl hydrocarbon receptor nuclear translocator-like protein 1 (Basic-helix-loop-helix-PAS protein MOP3) (Brain and muscle ARNT-like 1) (Class E basic helix-loop-helix protein 5) (bHLHe5) (Member of PAS protein 3) (PAS domain-containing protein 3) (bHLH-PAS protein JAP3)	626	0.930574	65	1343.55		0		Eumetazoa
reviewed	Q9UKI2	CDC42EP3	Cdc42 effector protein 3 (Binder of Rho GTPases 2) (MSE55-related Cdc42-binding protein)	254	0.901542	13	322.116		0		Vertebrata
reviewed	Q6UX41	BTNL8	Butyrophilin-like protein 8	500	0.939836	5	494.579		0		Eumetazoa
reviewed	Q7Z5W3	BCDIN3D	RNA 5'-monophosphate methyltransferase (EC 2.1.1.-) (BCDIN3 domain-containing protein)	292	0.926799	1	282.338		0		Eumetazoa
reviewed	Q9BXJ5	C1QTNF2	Complement C1q tumor necrosis factor-related protein 2	285	0.903494	22	439.385		0		Vertebrata
reviewed	P82251	SLC7A9	b(0,+)-type amino acid transporter 1 (b(0,+)AT1) (Glycoprotein-associated amino acid transporter b0,+AT1) (Solute carrier family 7 member 9)	487	0.906963	3	467.909	93613;	NA	DISEASE: Cystinuria (CSNU) [MIM:220100]: An autosomal disorder characterized by impaired epithelial cell transport of cystine and dibasic amino acids (lysine, ornithine, and arginine) in the proximal renal tubule and gastrointestinal tract. The impaired renal reabsorption of cystine and its low solubility causes the formation of calculi in the urinary tract, resulting in obstructive uropathy, pyelonephritis, and, rarely, renal failure. {ECO:0000269|PubMed:10471498, ECO:0000269|PubMed:11157794, ECO:0000269|PubMed:12234283, ECO:0000269|PubMed:12371955, ECO:0000269|PubMed:12820697, ECO:0000269|PubMed:15635077, ECO:0000269|PubMed:16138908, ECO:0000269|PubMed:16609684, ECO:0000269|PubMed:18752446, ECO:0000269|PubMed:19782624}. Note=The disease is caused by mutations affecting the gene represented in this entry.	Euk+Bac
reviewed	O75976	CPD	Carboxypeptidase D (EC 3.4.17.22) (Metallocarboxypeptidase D) (gp180)	1380	0.93626	4	1343.05		0		Eukaryota
reviewed	Q9NR55	BATF3	Basic leucine zipper transcriptional factor ATF-like 3 (B-ATF-3) (21 kDa small nuclear factor isolated from T-cells) (Jun dimerization protein p21SNFT)	127	0.879973	28	324.211		0		Vertebrata
reviewed	Q8IYE1	CCDC13	Coiled-coil domain-containing protein 13	715	0.877262	46	1218.72		0		Opisthokonta
reviewed	Q8WUD4	CCDC12	Coiled-coil domain-containing protein 12	166	0.816979	3	161.884		0		Eukaryota
reviewed	A6NGH7	CCDC160	Coiled-coil domain-containing protein 160	325	0.879597	0	285.869		0		Eumetazoa
reviewed	P51671	CCL11	Eotaxin (C-C motif chemokine 11) (Eosinophil chemotactic protein) (Small-inducible cytokine A11)	97	0.886477	12	234.479		0		Mammalia
reviewed	O60826	CCDC22	Coiled-coil domain-containing protein 22	627	0.891886	20	757.202	7;	1e-06	DISEASE: Ritscher-Schinzel syndrome 2 (RTSC2) [MIM:300963]: A form of Ritscher-Schinzel syndrome, a developmental malformation syndrome characterized by intellectual disability, cerebellar brain malformations, congenital heart defects, and craniofacial abnormalities. {ECO:0000269|PubMed:21826058, ECO:0000269|PubMed:23563313, ECO:0000269|PubMed:24916641}. Note=The disease is caused by mutations affecting the gene represented in this entry.	Eukaryota
reviewed	Q9Y6R9	CCDC61	Coiled-coil domain-containing protein 61	512	0.88931	0	455.327		0		Eukaryota
reviewed	Q8TBZ0	CCDC110	Coiled-coil domain-containing protein 110 (Cancer/testis antigen 52) (CT52) (Cancer/testis antigen KM-HN-1)	833	0.888623	3	797.721		0		Mammalia
reviewed	P54289	CACNA2D1	Voltage-dependent calcium channel subunit alpha-2/delta-1 (Voltage-gated calcium channel subunit alpha-2/delta-1) [Cleaved into: Voltage-dependent calcium channel subunit alpha-2-1; Voltage-dependent calcium channel subunit delta-1]	1103	0.935695	3	1050.05	130;51083;	NA		Eumetazoa
reviewed	P05937	CALB1	Calbindin (Calbindin D28) (D-28K) (Vitamin D-dependent calcium-binding protein, avian-type)	261	0.895411	7	307.285		0		Vertebrata
reviewed	Q96KC9	CABS1	Calcium-binding and spermatid-specific protein 1 (Testis development protein NYD-SP26)	395	0.850265	0	335.855		0		Mammalia
reviewed	Q92674	CENPI	Centromere protein I (CENP-I) (FSH primary response protein 1) (Follicle-stimulating hormone primary response protein) (Interphase centromere complex protein 19) (Leucine-rich primary response protein 1)	756	0.92785	11	816.207		0		Opisthokonta
reviewed	Q9BXL7	CARD11	Caspase recruitment domain-containing protein 11 (CARD-containing MAGUK protein 1) (Carma 1)	1154	0.919574	38	1422.6	464336;300324;357237;	2e-06	DISEASE: B-cell expansion with NFKB and T-cell anergy (BENTA) [MIM:616452]: An autosomal dominant condition characterized by onset in infancy of splenomegaly and polyclonal expansion of B cells, resulting in peripheral lymphocytosis. Affected individuals also show mild immune dysfunction, including some defective antibody responses and T-cell anergy. There may be a predisposition to the development of B-cell malignancy. {ECO:0000269|PubMed:23129749, ECO:0000269|PubMed:28628108}. Note=The disease is caused by mutations affecting the gene represented in this entry.; DISEASE: Immunodeficiency 11 A (IMD11A) [MIM:615206]: An autosomal recessive primary immunodeficiency characterized by normal numbers of T and B-lymphocytes, but defective intracellular signaling. There is a block in B-cell differentiation with increased numbers of transitional B-cells and hypogammaglobulinemia, as well as decreased numbers of regulatory T-cells and defects in T-cell function. {ECO:0000269|PubMed:23374270, ECO:0000269|PubMed:23561803}. Note=The disease is caused by mutations affecting the gene represented in this entry.; DISEASE: Immunodeficiency 11B with atopic dermatitis (IMD11B) [MIM:617638]: An autosomal dominant disorder of immune dysfunction characterized by onset of moderate to severe atopic dermatitis in early childhood. Some patients may have recurrent infections and other variable immune abnormalities. Laboratory studies show defects in T-cell activation, increased IgE, and eosinophilia. {ECO:0000269|PubMed:28628108}. Note=The disease is caused by mutations affecting the gene represented in this entry.	Eumetazoa
reviewed	Q9UKW6	ELF5	ETS-related transcription factor Elf-5 (E74-like factor 5) (Epithelium-restricted ESE-1-related Ets factor) (Epithelium-specific Ets transcription factor 2) (ESE-2)	265	0.947325	9	355.853		0		Vertebrata
reviewed	A1L3X0	ELOVL7	Elongation of very long chain fatty acids protein 7 (EC 2.3.1.199) (3-keto acyl-CoA synthase ELOVL7) (ELOVL fatty acid elongase 7) (ELOVL FA elongase 7) (Very long chain 3-ketoacyl-CoA synthase 7) (Very long chain 3-oxoacyl-CoA synthase 7)	281	0.934864	7	330.925		0		Eukaryota
reviewed	Q05BV3	EML5	Echinoderm microtubule-associated protein-like 5 (EMAP-5)	1969	0.939647	5	1889.85		0		Eukaryota
reviewed	P41567	EIF1	Eukaryotic translation initiation factor 1 (eIF1) (A121) (Protein translation factor SUI1 homolog) (Sui1iso1)	113	0.90687	9	221.616		0		Eukaryota
reviewed	O14944	EREG	Proepiregulin [Cleaved into: Epiregulin (EPR)]	169	0.931685	5	183.727		0		Vertebrata
reviewed	Q03468	ERCC6	DNA excision repair protein ERCC-6 (EC 3.6.4.-) (ATP-dependent helicase ERCC6) (Cockayne syndrome protein CSB)	1493	0.930498	50	1882.33	90321;90322;90324;1466;619;178338;	2e-06	DISEASE: Cockayne syndrome B (CSB) [MIM:133540]: A rare disorder characterized by cutaneous sensitivity to sunlight, abnormal and slow growth, cachectic dwarfism, progeroid appearance, progressive pigmentary retinopathy and sensorineural deafness. There is delayed neural development and severe progressive neurologic degeneration resulting in mental retardation. Two clinical forms are recognized: in the classical form or Cockayne syndrome type 1, the symptoms are progressive and typically become apparent within the first few years or life; the less common Cockayne syndrome type 2 is characterized by more severe symptoms that manifest prenatally. Cockayne syndrome shows some overlap with certain forms of xeroderma pigmentosum. Unlike xeroderma pigmentosum, patients with Cockayne syndrome do not manifest increased freckling and other pigmentation abnormalities in the skin and have no significant increase in skin cancer. {ECO:0000269|PubMed:10447254, ECO:0000269|PubMed:19894250, ECO:0000269|PubMed:25820262, ECO:0000269|PubMed:29203878, ECO:0000269|PubMed:9443879}. Note=The disease is caused by mutations affecting the gene represented in this entry.; DISEASE: Cerebro-oculo-facio-skeletal syndrome 1 (COFS1) [MIM:214150]: A disorder of prenatal onset characterized by microcephaly, congenital cataracts, facial dysmorphism, neurogenic arthrogryposis, growth failure and severe psychomotor retardation. COFS is considered to be part of the nucleotide-excision repair disorders spectrum that include also xeroderma pigmentosum, trichothiodystrophy and Cockayne syndrome. {ECO:0000269|PubMed:19894250}. Note=The disease is caused by mutations affecting the gene represented in this entry.; DISEASE: De Sanctis-Cacchione syndrome (DSC) [MIM:278800]: An autosomal recessive syndrome consisting of xeroderma pigmentosum associated with severe neurological and developmental involvement. In addition to the clinical signs of xeroderma pigmentosum, patients present with mental retardation, dwarfism, gonadal hypoplasia, microcephaly and various neurologic complications of early onset. Note=The disease is caused by mutations affecting the gene represented in this entry.; DISEASE: Macular degeneration, age-related, 5 (ARMD5) [MIM:613761]: A form of age-related macular degeneration, a multifactorial eye disease and the most common cause of irreversible vision loss in the developed world. In most patients, the disease is manifest as ophthalmoscopically visible yellowish accumulations of protein and lipid that lie beneath the retinal pigment epithelium and within an elastin-containing structure known as Bruch membrane. {ECO:0000269|PubMed:16754848}. Note=Disease susceptibility is associated with variations affecting the gene represented in this entry.; DISEASE: UV-sensitive syndrome 1 (UVSS1) [MIM:600630]: An autosomal recessive disorder characterized by cutaneous photosensitivity and mild freckling in the absence of neurological abnormalities or skin tumors. {ECO:0000269|PubMed:15486090}. Note=The disease is caused by mutations affecting the gene represented in this entry.	Eukaryota
reviewed	P0C7V4	FAM90A15P	Putative protein FAM90A15P	464	0.881895	0	409.199		0		Mammalia
reviewed	O15287	FANCG	Fanconi anemia group G protein (Protein FACG) (DNA repair protein XRCC9)	622	0.875965	67	1472.44	84;	5e-06	DISEASE: Fanconi anemia complementation group G (FANCG) [MIM:614082]: A disorder affecting all bone marrow elements and resulting in anemia, leukopenia and thrombopenia. It is associated with cardiac, renal and limb malformations, dermal pigmentary changes, and a predisposition to the development of malignancies. At the cellular level it is associated with hypersensitivity to DNA-damaging agents, chromosomal instability (increased chromosome breakage) and defective DNA repair. {ECO:0000269|PubMed:11093276, ECO:0000269|PubMed:18550849}. Note=The disease is caused by mutations affecting the gene represented in this entry.	Vertebrata
reviewed	Q96GI7	FAM89A	Protein FAM89A	184	0.866311	0	159.401		0		Eumetazoa
reviewed	Q8N128	FAM177A1	Protein FAM177A1	213	0.90409	5	225.205		0		Eumetazoa
reviewed	Q8N612	FAM160A2	FTS and Hook-interacting protein (FHIP) (Protein FAM160A2)	972	0.890571	9	980.308		0		Opisthokonta
reviewed	Q99502	EYA1	Eyes absent homolog 1 (EC 3.1.3.16) (EC 3.1.3.48)	592	0.916939	12	651.962	107;52429;2792;	NA	DISEASE: Branchiootorenal syndrome 1 (BOR1) [MIM:113650]: A syndrome characterized by branchial cleft fistulas or cysts, sensorineural and/or conductive hearing loss, pre-auricular pits, structural defects of the outer, middle or inner ear, and renal malformations. {ECO:0000269|PubMed:10464653, ECO:0000269|PubMed:10655545, ECO:0000269|PubMed:10991693, ECO:0000269|PubMed:11558900, ECO:0000269|PubMed:21280147, ECO:0000269|PubMed:9361030}. Note=The disease is caused by mutations affecting the gene represented in this entry.; DISEASE: Otofaciocervical syndrome 1 (OTFCS1) [MIM:166780]: A disorder characterized by facial dysmorphism, cup-shaped low-set ears, preauricular fistulas, hearing loss, branchial defects, skeletal anomalies including vertebral defects, low-set clavicles, winged scapulae, sloping shoulders, and mild intellectual disability. {ECO:0000269|PubMed:11409867, ECO:0000269|PubMed:16441263}. Note=The disease is caused by mutations affecting the gene represented in this entry.; DISEASE: Branchiootic syndrome 1 (BOS1) [MIM:602588]: A syndrome characterized by usually bilateral branchial cleft fistulas or cysts, sensorineural and/or conductive hearing loss, pre-auricular pits, and structural defects of the outer, middle or inner ear. Otic defects include malformed and hypoplastic pinnae, a narrowed external ear canal, bulbous internal auditory canal, stapes fixation, malformed and hypoplastic cochlea. Branchial and otic anomalies overlap with those seen in individuals with the branchiootorenal syndrome. However renal anomalies are absent in branchiootic syndrome patients. {ECO:0000269|PubMed:12701758, ECO:0000269|PubMed:16691597, ECO:0000269|PubMed:9359046}. Note=The disease is caused by mutations affecting the gene represented in this entry.; DISEASE: Anterior segment anomalies with or without cataract (ASA) [MIM:602588]: A disease characterized by various types of developmental eye anomalies, in the absence of other abnormalities. The phenotypic spectrum of anterior segment anomalies include central corneal opacity, Peters anomaly, and bilateral persistence of the pupillary membrane. Some patients have cataract. {ECO:0000269|PubMed:10655545}. Note=The disease is caused by mutations affecting the gene represented in this entry.	Eumetazoa
reviewed	A6NFU0	FAM187A	Ig-like V-type domain-containing protein FAM187A	413	0.943156	0	389.523		0		Eumetazoa
reviewed	Q86X53	ERICH1	Glutamate-rich protein 1	443	0.898168	1	407.198		0		Vertebrata
reviewed	P0DMU3		FAM231A/C-like protein LOC102723383	169	0.893085	0	150.931		0
reviewed	Q9BQ89	FAM110A	Protein FAM110A	295	0.841531	97	1303.02		0		Eumetazoa
reviewed	B9A014	FAM243A	Protein FAM243A	251	0.934889	0	234.657		0
reviewed	Q96PL5	ERMAP	Erythroid membrane-associated protein (hERMAP) (Radin blood group antigen) (Scianna blood group antigen)	475	0.918205	3	464.746		0		Eumetazoa
reviewed	P30040	ERP29	Endoplasmic reticulum resident protein 29 (ERp29) (Endoplasmic reticulum resident protein 28) (ERp28) (Endoplasmic reticulum resident protein 31) (ERp31)	261	0.898969	39	1155.82		0		Opisthokonta
reviewed	B6SEH9	ERVV-2	Endogenous retrovirus group V member 2 Env polyprotein (HERV-V_19q13.41 provirus ancestral Env polyprotein 2)	535	0.939899	0	502.846		0
reviewed	Q6NT32	CES5A	Carboxylesterase 5A (EC 3.1.1.1) (Carboxylesterase-like urinary excreted protein homolog) (Cauxin)	575	0.92845	0	533.859		0		Mammalia
reviewed	P55318	FOXA3	Hepatocyte nuclear factor 3-gamma (HNF-3-gamma) (HNF-3G) (Fork head-related protein FKH H3) (Forkhead box protein A3) (Transcription factor 3G) (TCF-3G)	350	0.89518	5	362.014		0		Opisthokonta
reviewed	Q12951	FOXI1	Forkhead box protein I1 (Forkhead-related protein FKHL10) (Forkhead-related transcription factor 6) (FREAC-6) (Hepatocyte nuclear factor 3 forkhead homolog 3) (HFH-3) (HNF-3/fork-head homolog 3)	378	0.899885	28	689.684	402041;705;	NA		Opisthokonta
reviewed	Q6ZUU3	FOXL2NB	FOXL2 neighbor protein	175	0.852936	0	149.264		0		Mammalia
reviewed	B1AJZ9	FHAD1	Forkhead-associated domain-containing protein 1 (FHA domain-containing protein 1)	1412	0.893401	2	1273.26		0		Eukaryota
reviewed	Q9HBA9	FOLH1B	Putative N-acetylated-alpha-linked acidic dipeptidase (NAALADase) (EC 3.4.-.-) (Cell growth-inhibiting gene 26 protein) (Prostate-specific membrane antigen-like protein) (Putative folate hydrolase 1B)	442	0.931447	0	411.7		0		Euk+Bac
reviewed	Q7Z6M2	FBXO33	F-box only protein 33	555	0.91977	9	605.08		0		Eumetazoa
reviewed	Q14802	FXYD3	FXYD domain-containing ion transport regulator 3 (Chloride conductance inducer protein Mat-8) (Mammary tumor 8 kDa protein) (Phospholemman-like) (Sodium/potassium-transporting ATPase subunit FXYD3)	87	0.909023	55	579.602		0		Mammalia
reviewed	Q96DB9	FXYD5	FXYD domain-containing ion transport regulator 5 (Dysadherin)	178	0.880096	0	156.657		0		Mammalia
reviewed	Q8TBE3	FNDC9	Fibronectin type III domain-containing protein 9	224	0.937804	81	727.943		0		Mammalia
reviewed	P02792	FTL	Ferritin light chain (Ferritin L subunit)	175	0.901617	35	469.854	254704;163;440731;157846;	3e-06	DISEASE: Hyperferritinemia with or without cataract (HRFTC) [MIM:600886]: An autosomal dominant disease characterized by elevated level of ferritin in serum and tissues, and early-onset bilateral cataract. Cataracts may be subclinical in some patients. {ECO:0000269|PubMed:19176363}. Note=The disease is caused by mutations affecting the gene represented in this entry.; DISEASE: Neurodegeneration with brain iron accumulation 3 (NBIA3) [MIM:606159]: A neurodegenerative disorder associated with iron accumulation in the brain, primarily in the basal ganglia. It is characterized by a variety of neurological signs including parkinsonism, ataxia, corticospinal signs, mild non-progressive cognitive deficit and episodic psychosis. It is linked with decreased serum ferritin levels. {ECO:0000269|PubMed:16116125}. Note=The disease is caused by mutations affecting the gene represented in this entry.; DISEASE: L-ferritin deficiency (LFTD) [MIM:615604]: A condition characterized by low levels of ferritin in serum and tissues in the absence of other hematological symptoms. Seizures and mild neuropsychologic impairment may manifest in individuals with complete ferritin deficiency. {ECO:0000269|PubMed:23940258}. Note=The disease is caused by mutations affecting the gene represented in this entry.	Cellular_organisms
reviewed	Q96IV6	FAXDC2	Fatty acid hydroxylase domain-containing protein 2	333	0.935026	31	571.169		0		Opisthokonta
reviewed	Q8TAK5	GABPB2	GA-binding protein subunit beta-2 (GABP subunit beta-2) (GABPB-2)	448	0.899665	11	505.209		0		Eumetazoa
reviewed	O14764	GABRD	Gamma-aminobutyric acid receptor subunit delta (GABA(A) receptor subunit delta)	452	0.927477	7	534.03	1606;36387;307;	NA	DISEASE: Generalized epilepsy with febrile seizures plus 5 (GEFS+5) [MIM:613060]: A rare autosomal dominant, familial condition with incomplete penetrance and large intrafamilial variability. Patients display febrile seizures persisting sometimes beyond the age of 6 years and/or a variety of afebrile seizure types. This disease combines febrile seizures, generalized seizures often precipitated by fever at age 6 years or more, and partial seizures, with a variable degree of severity. {ECO:0000269|PubMed:15115768}. Note=Disease susceptibility is associated with variations affecting the gene represented in this entry.; DISEASE: Epilepsy, idiopathic generalized 10 (EIG10) [MIM:613060]: A disorder characterized by recurring generalized seizures in the absence of detectable brain lesions and/or metabolic abnormalities. Generalized seizures arise diffusely and simultaneously from both hemispheres of the brain. Note=Disease susceptibility is associated with variations affecting the gene represented in this entry.; DISEASE: Juvenile myoclonic epilepsy 7 (EJM7) [MIM:613060]: A subtype of idiopathic generalized epilepsy. Patients have afebrile seizures only, with onset in adolescence (rather than in childhood) and myoclonic jerks which usually occur after awakening and are triggered by sleep deprivation and fatigue. Note=Disease susceptibility is associated with variations affecting the gene represented in this entry.	Eumetazoa
reviewed	Q9UJY5	GGA1	ADP-ribosylation factor-binding protein GGA1 (Gamma-adaptin-related protein 1) (Golgi-localized, gamma ear-containing, ARF-binding protein 1)	639	0.90783	51	1268.55		0		Eukaryota
reviewed	Q8TEQ6	GEMIN5	Gem-associated protein 5 (Gemin5)	1508	0.935688	25	1624.67		0		Eukaryota
reviewed	Q92616	GCN1	eIF-2-alpha kinase activator GCN1 (GCN1 eIF-2-alpha kinase activator homolog) (GCN1-like protein 1) (General control of amino-acid synthesis 1-like protein 1) (Translational activator GCN1) (HsGCN1)	2671	0.907528	15	2608.67		0		Eukaryota
reviewed	Q9P107	GMIP	GEM-interacting protein (GMIP)	970	0.905554	3	896.767		0		Eukaryota
reviewed	Q96P69	GPR78	G-protein coupled receptor 78	363	0.882111	1	336.493		0		Eumetazoa
reviewed	P63096	GNAI1	Guanine nucleotide-binding protein G(i) subunit alpha-1 (Adenylate cyclase-inhibiting G alpha protein)	354	0.92844	78	1214.88		0		Eukaryota
reviewed	Q9NS66	GPR173	Probable G-protein coupled receptor 173 (Super conserved receptor expressed in brain 3)	373	0.922974	0	344.269		0		Vertebrata
reviewed	O15228	GNPAT	Dihydroxyacetone phosphate acyltransferase (DAP-AT) (DHAP-AT) (EC 2.3.1.42) (Acyl-CoA:dihydroxyacetonephosphateacyltransferase) (Glycerone-phosphate O-acyltransferase)	680	0.922905	6	680.29	309796;	NA	DISEASE: Rhizomelic chondrodysplasia punctata 2 (RCDP2) [MIM:222765]: A form of rhizomelic chondrodysplasia punctata, a disease characterized by severely disturbed endochondral bone formation, rhizomelic shortening of femur and humerus, vertebral disorders, dwarfism, cataract, cutaneous lesions, facial dysmorphism, and severe mental retardation with spasticity. {ECO:0000269|PubMed:11152660, ECO:0000269|PubMed:21990100, ECO:0000269|PubMed:9536089}. Note=The disease is caused by mutations affecting the gene represented in this entry.	Euk+Bac
reviewed	Q3T906	GNPTAB	N-acetylglucosamine-1-phosphotransferase subunits alpha/beta (EC 2.7.8.17) (GlcNAc-1-phosphotransferase subunits alpha/beta) (Stealth protein GNPTAB) (UDP-N-acetylglucosamine-1-phosphotransferase subunits alpha/beta) [Cleaved into: N-acetylglucosamine-1-phosphotransferase subunit alpha; N-acetylglucosamine-1-phosphotransferase subunit beta]	1256	0.940962	10	1278.95	576;423461;	0.0003	DISEASE: Mucolipidosis type II (MLII) [MIM:252500]: Fatal, autosomal recessive, lysosomal storage disorder characterized by severe clinical and radiologic features, peculiar fibroblast inclusions, and no excessive mucopolysacchariduria. Congenital dislocation of the hip, thoracic deformities, hernia, and hyperplastic gums are evident soon after birth. {ECO:0000269|PubMed:16200072, ECO:0000269|PubMed:16835905, ECO:0000269|PubMed:19197337, ECO:0000269|PubMed:19617216, ECO:0000269|PubMed:19634183, ECO:0000269|PubMed:19938078, ECO:0000269|PubMed:22495880, ECO:0000269|PubMed:23566849, ECO:0000269|PubMed:23733939, ECO:0000269|PubMed:23773965, ECO:0000269|PubMed:24375680, ECO:0000269|PubMed:24798265, ECO:0000269|PubMed:25505245, ECO:0000269|PubMed:25788519, ECO:0000269|PubMed:28918368}. Note=The disease is caused by mutations affecting the gene represented in this entry.; DISEASE: Mucolipidosis type III complementation group A (MLIIIA) [MIM:252600]: Autosomal recessive disease of lysosomal enzyme targeting. Clinically MLIII is characterized by restricted joint mobility, skeletal dysplasia, and short stature. Mildly coarsened facial features and thickening of the skin have been described. Cardiac valvular disease and corneal clouding may also occur. Half of the reported patients show learning disabilities or mental retardation. {ECO:0000269|PubMed:16094673, ECO:0000269|PubMed:16465621, ECO:0000269|PubMed:16630736, ECO:0000269|PubMed:17034777, ECO:0000269|PubMed:19197337, ECO:0000269|PubMed:19617216, ECO:0000269|PubMed:19634183, ECO:0000269|PubMed:19938078, ECO:0000269|PubMed:23566849, ECO:0000269|PubMed:24045841, ECO:0000269|PubMed:24375680, ECO:0000269|PubMed:24550498, ECO:0000269|PubMed:25505245, ECO:0000269|PubMed:25788519, ECO:0000269|PubMed:28918368}. Note=The disease is caused by mutations affecting the gene represented in this entry.; DISEASE: Note=Genetic variations in GNPTAB have been suggested to play a role in susceptibility to persistent stuttering. Stuttering is a common speech disorder characterized by repetitions, prolongations, and interruptions in the flow of speech. {ECO:0000269|PubMed:20147709}.	Eukaryota
reviewed	Q75WM6	H1-7	Testis-specific H1 histone (Haploid germ cell-specific nuclear protein 1) (Histone H1.7) (Histone H1t2)	255	0.833014	0	212.418		0		Mammalia
reviewed	P43080	GUCA1A	Guanylyl cyclase-activating protein 1 (GCAP 1) (Guanylate cyclase activator 1A)	201	0.918634	8	240.979	75377;1872;1871;	NA	DISEASE: Cone dystrophy 3 (COD3) [MIM:602093]: An autosomal dominant cone dystrophy. Cone dystrophies are retinal dystrophies characterized by progressive degeneration of the cone photoreceptors with preservation of rod function, as indicated by electroretinogram. However, some rod involvement may be present in some cone dystrophies, particularly at late stage. Affected individuals suffer from photophobia, loss of visual acuity, color vision and central visual field. Another sign is the absence of macular lesions for many years. Cone dystrophies are distinguished from the cone-rod dystrophies in which some loss of peripheral vision also occurs. {ECO:0000269|PubMed:11108966, ECO:0000269|PubMed:11146732, ECO:0000269|PubMed:11484154, ECO:0000269|PubMed:15505030, ECO:0000269|PubMed:15735604, ECO:0000269|PubMed:15790869, ECO:0000269|PubMed:19459154, ECO:0000269|PubMed:9425234}. Note=The disease is caused by mutations affecting the gene represented in this entry.	Eukaryota
reviewed	A0A1W2PR19	GSTT4	Glutathione S-transferase theta-4 (EC 2.5.1.18) (GST class-theta-4) (Glutathione S-transferase theta pseudogene 1)	241	0.92872	0	223.821		0
reviewed	Q9NPB8	GPCPD1	Glycerophosphocholine phosphodiesterase GPCPD1 (EC 3.1.4.2) (Glycerophosphodiester phosphodiesterase 5)	672	0.936723	1	634.878		0		Eukaryota
reviewed	P68431	H3C1; H3C2; H3C3; H3C4; H3C6; H3C7; H3C8; H3C10; H3C11; H3C12	Histone H3.1 (Histone H3/a) (Histone H3/b) (Histone H3/c) (Histone H3/d) (Histone H3/f) (Histone H3/h) (Histone H3/i) (Histone H3/j) (Histone H3/k) (Histone H3/l)	136	0.881047	261	3558.42		0	DISEASE: Glioma (GLM) [MIM:137800]: Gliomas are benign or malignant central nervous system neoplasms derived from glial cells. They comprise astrocytomas and glioblastoma multiforme that are derived from astrocytes, oligodendrogliomas derived from oligodendrocytes and ependymomas derived from ependymocytes. {ECO:0000269|PubMed:22286216}. Note=The gene represented in this entry is involved in disease pathogenesis. HIST1H3B mutations affecting residue Lys-28 involved in post-translational modifications of histone H3.1 are recurrent in malignant, aggressive gliomas including pediatric non-brain stem glioblastoma and diffuse intrinsic pontine glioma (DIPG) (PubMed:22286216). The mechanism through which mutations lead to tumorigenesis involves altered histone methylation, impaired regulation of Polycomb repressive complex 2 (PRC2) activity, and aberrant epigenetic regulation of gene expression (PubMed:23603901). {ECO:0000269|PubMed:22286216, ECO:0000269|PubMed:23603901}.; DISEASE: Note=HIST1H3B or HIST1H3C mutations affecting residue Lys-37 of histone H3.1 are involved in the pathogenesis of pediatric undifferentiated soft tissue sarcomas. The mechanism through which mutations lead to tumorigenesis involves altered histones methylation with gain of global H3K27 methylation, altered Polycomb repressive complex 1 (PRC1) activity, aberrant epigenetic regulation of gene expression and impaired differentiation of mesenchimal progenitor cells. {ECO:0000269|PubMed:27174990}.	Eukaryota
reviewed	O60814	H2BC12	Histone H2B type 1-K (H2B K) (HIRA-interacting protein 1)	126	0.874808	6	166.574		0		Eukaryota
unreviewed	I3L137	ZNF66	Putative zinc finger protein 66	57	0.920467	0	52.4666		0
unreviewed	Q86VI7	KLK13	Kallikrein 13 splicing variant 2 (Kallikrein 13, isoform CRA_c) (Kallikrein-13)	204	0.91992	0	187.664		0
unreviewed	Q9BS68	INPP4B	INPP4B protein (Inositol polyphosphate 4-phosphatase type II)	53	0.862835	0	45.7303		0
unreviewed	F2Z2Z7	MCCC1	Methylcrotonoyl-CoA carboxylase subunit alpha, mitochondrial	61	0.872028	0	53.1937		0
unreviewed	A0A075B7D0	IGHV1OR15-1	Immunoglobulin heavy variable 1/OR15-1 (non-functional) (Fragment)	117	0.926008	0	108.343		0
unreviewed	C9JEP0	ICA1L	Islet cell autoantigen 1-like protein (Fragment)	119	0.90682	0	107.912		0
unreviewed	B7ZLI8	STK19	Serine/threonine kinase 19 (Serine/threonine-protein kinase 19)	321	0.903807	0	290.122		0
unreviewed	Q2XQG4	KLK9	Kallikrein 9 (Fragment)	91	0.909692	0	82.782		0
unreviewed	G5E940	RNF32	RING finger protein 32 (Ring finger protein 32, isoform CRA_a)	310	0.92181	0	285.761		0
unreviewed	E9PJP3	NUCB2	Nucleobindin-2 (Fragment)	69	0.888068	0	61.2767		0
unreviewed	B4DQ48	EIF3K	Eukaryotic translation initiation factor 3 subunit K (cDNA FLJ55131, highly similar to Eukaryotic translation initiation factor 3 subunit 12)	124	0.922989	0	114.451		0
unreviewed	B5MBY9	PEX13	Peroxisomal membrane protein PEX13 (Peroxisome biogenesis factor 13, isoform CRA_a)	36	0.775845	0	27.9304		0
unreviewed	A0A024QZ42	PDCD6	HCG1985580, isoform CRA_c (Programmed cell death protein 6)	121	0.900831	0	109.001		0
unreviewed	Q92728	RB1	Mutated retinoblastoma protein (Retinoblastoma-associated protein)	53	0.747082	0	39.5954		0
unreviewed	G3V1R7	SLC27A2	Solute carrier family 27 (Fatty acid transporter), member 2, isoform CRA_b (Very long-chain acyl-CoA synthetase)	385	0.930662	0	358.305		0
unreviewed	G3V2G3	UBR7	Putative E3 ubiquitin-protein ligase UBR7 (Fragment)	178	0.918644	0	163.519		0
unreviewed	H3BTX4	CDIP1	Cell death-inducing p53-target protein 1 (Fragment)	111	0.765231	0	84.9406		0
unreviewed	F8WBI3	PNPT1	Polyribonucleotide nucleotidyltransferase 1, mitochondrial	71	0.863678	0	61.3212		0
unreviewed	Q8IY13	FBLN7	FBLN7 protein (Fibulin-7) (Fragment)	261	0.924312	0	241.245		0
unreviewed	M0R2G5		Uncharacterized protein (Fragment)	73	0.878078	0	64.0997		0
unreviewed	X5D2R7	PSMB8	Proteasome subunit beta (EC 3.4.25.1)	276	0.923721	0	254.947		0
unreviewed	Q3KQS6	MME	MME protein (Membrane metallo-endopeptidase variant 2) (Neprilysin)	80	0.894948	0	71.5958		0
unreviewed	A0A1W2PP83	POU5F1	POU domain, class 5, transcription factor 1	123	0.782786	0	96.2826		0
unreviewed	E9PNX6	ARHGAP27	Rho GTPase-activating protein 27 (Fragment)	214	0.886539	0	189.719		0
unreviewed	A0A0A0MTD6	MUC15	Mucin-15	311	0.879972	0	273.671		0
unreviewed	C9JP75	IQCE	IQ domain-containing protein E (Fragment)	128	0.905167	0	115.861		0
unreviewed	B4E1B9	CEMIP2	Cell surface hyaluronidase (cDNA FLJ55828, highly similar to Homo sapiens transmembrane protein 2 (TMEM2), mRNA)	376	0.932224	0	350.516		0
unreviewed	Q6ZR64	MXRA7	HBV PreS1-transactivated protein 1 (Matrix-remodeling-associated protein 7) (cDNA FLJ46603 fis, clone THYMU3047513)	213	0.907141	0	193.221		0
unreviewed	G3V1Y7	MYL6	Myosin light polypeptide 6 (Myosin, light polypeptide 6, alkali, smooth muscle and non-muscle, isoform CRA_d)	115	0.897892	0	103.258		0
unreviewed	M0R292	ZNF546	Zinc finger protein 546 (Fragment)	124	0.922105	0	114.341		0
unreviewed	B7ZBN5	RUBCNL	Protein-associated with UVRAG as autophagy enhancer	505	0.933782	0	471.56		0
unreviewed	A0A1B0GUR4	TMEM269	Transmembrane protein 269	203	0.89178	0	181.031		0
unreviewed	Q8IVM9	RANBP17	RAN binding protein 17, isoform CRA_f (Ran-binding protein 17)	580	0.920057	0	533.633		0
unreviewed	B5TYJ1	CACNA1A	Voltage-dependent P/Q-type calcium channel subunit alpha	2263	0.940911	0	2129.28		0
unreviewed	B3KSI3	BCAT2	Branched-chain-amino-acid aminotransferase (EC 2.6.1.42)	352	0.929666	0	327.242		0
unreviewed	A0A0G2JP16	ARHGAP27	Rho GTPase-activating protein 27	263	0.859309	0	225.998		0
unreviewed	U3KPU7	SLC37A4	Glucose-6-phosphate exchanger SLC37A4	429	0.901891	0	386.911		0
unreviewed	A0A0G2JHI3	RPP21	Ribonuclease P protein subunit p21	177	0.900864	0	159.453		0
unreviewed	G3V154	RABL6	Chromosome 9 open reading frame 86, isoform CRA_d (Rab-like protein 6)	471	0.917167	0	431.986		0
unreviewed	A0A0A6YYF2	LAMA3	HCG1811249, isoform CRA_e (Laminin subunit alpha-3)	1724	0.928979	0	1601.56		0
unreviewed	F2Z3N0	AQP12B	Aquaporin-12B	41	0.728279	0	29.8594		0
unreviewed	F8VRN7	TMEM116	Transmembrane protein 116	80	0.907182	0	72.5746		0
unreviewed	A0A0A0MRI2	SNX6	Sorting nexin	418	0.907431	0	379.306		0
unreviewed	Q5J9B1	CYP1A1	Cytochrome P450 1A1 (Cytochrome P450 1A1 variant)	484	0.940976	0	455.432		0
unreviewed	A0A087X295	WDR6	WD repeat-containing protein 6	1151	0.919957	0	1058.87		0
unreviewed	A1A564	BCOR	BCL-6 corepressor (BCOR protein)	411	0.895571	0	368.08		0
unreviewed	A0A087WXX7	LYZL6	Lysozyme-like protein 6 (Fragment)	85	0.899618	0	76.4675		0
unreviewed	B3KN26	NMRK1	Nicotinamide riboside kinase 1 (cDNA FLJ13351 fis, clone OVARC1002156, highly similar to Nicotinamide riboside kinase 1)	106	0.915604	0	97.054		0
unreviewed	A0A0C4DG08	ZNF780A	Zinc finger protein 780A	607	0.912299	0	553.765		0
unreviewed	F2Z3F2	PLSCR1	Phospholipid scramblase 1	41	0.847917	0	34.7646		0
unreviewed	B7Z279	GABRB2	Gamma-aminobutyric acid receptor subunit beta-2 (cDNA FLJ53759, highly similar to Gamma-aminobutyric-acid receptor subunit beta-2)	314	0.931515	0	292.496		0
unreviewed	Q15136	PRKACA	Protein kinase A-alpha (cAMP-dependent protein kinase catalytic subunit alpha) (Fragment)	207	0.925973	0	191.676		0
unreviewed	Q5T8L6	SPACA7	Sperm acrosome-associated protein 7 (Fragment)	111	0.888951	0	98.6736		0
unreviewed	Q5JWX6	RPL22L1	60S ribosomal protein L22-like 1	64	0.907362	0	58.0712		0
unreviewed	G3V431	PPP4R4	Serine/threonine-protein phosphatase 4 regulatory subunit 4 (Fragment)	113	0.877793	0	99.1906		0
unreviewed	M0QXH5	ZNF546	Zinc finger protein 546 (Fragment)	126	0.926349	0	116.72		0
unreviewed	H3BPQ8	BFAR	Bifunctional apoptosis regulator	89	0.924285	0	82.2614		0
unreviewed	J3KPM0	CLBA1	Chromosome 14 open reading frame 79, isoform CRA_a	197	0.88945	0	175.222		0
unreviewed	G3V0Z9	LYNX1-SLURP2	HCG2043033, isoform CRA_b (LYNX1-SLURP2 readthrough)	82	0.881924	0	72.3177		0
unreviewed	B4E3W2	FANCC	Fanconi anemia group C protein (cDNA FLJ61092, highly similar to Fanconi anemia group C protein)	115	0.921886	0	106.017		0
unreviewed	K7ERG9	CFD	Complement factor D	260	0.887681	0	230.797		0
unreviewed	B3KNT7	SYT9	Synaptotagmin-9 (cDNA FLJ30441 fis, clone BRACE2009188, highly similar to Synaptotagmin-9)	173	0.925167	0	160.054		0
unreviewed	A0A087X216	FAM13C	Family with sequence similarity 13, member C1, isoform CRA_g (Protein FAM13C)	605	0.910425	0	550.807		0
unreviewed	Q6GMT1	OPN3	Opsin 3 (Encephalopsin, panopsin), isoform CRA_b (Opsin-3)	142	0.869833	0	123.516		0
unreviewed	E9PKM0	PAX6	Paired box protein Pax-6 (Fragment)	417	0.919984	0	383.633		0
unreviewed	I3L0A0	TMEM189-UBE2V1	HCG2044781 (TMEM189-UBE2V1 readthrough)	370	0.944732	0	349.551		0
unreviewed	A0A087WVP2	FRMD5	FERM domain containing 5, isoform CRA_e (FERM domain-containing protein 5)	336	0.91485	0	307.39		0
unreviewed	D6RE96	MIB2	E3 ubiquitin-protein ligase MIB2 (Fragment)	175	0.921641	0	161.287		0
unreviewed	A0A0C4DGX3	EDA	Ectodysplasin-A (HCG14664)	259	0.907557	0	235.057		0
unreviewed	A0A096LNL1	EPM2AIP1	EPM2A-interacting protein 1 (Fragment)	138	0.916593	0	126.49		0
unreviewed	Q5JRI7	TCEA2	Transcription elongation factor A protein 2 (Fragment)	246	0.912674	0	224.518		0
unreviewed	A0A0A0MSL1	DLG5	Disks large homolog 5 (Fragment)	880	0.9196	0	809.248		0
unreviewed	E9PIA8	PPT1	Palmitoyl-protein thioesterase 1 (Fragment)	208	0.936262	0	194.742		0
unreviewed	A0A0A0MRX7	BDP1	Transcription factor TFIIIB component B'' homolog	846	0.902774	0	763.746		0
unreviewed	E9NSU1	SLC14A1	Truncated urea transporter (Urea transporter 1)	302	0.912771	0	275.657		0
unreviewed	A0A1B0GVJ5	CCDC200	Coiled-coil domain-containing protein 200 (Fragment)	86	0.743535	0	63.944		0
unreviewed	F5GZH8	MRPL48	39S ribosomal protein L48, mitochondrial	50	0.903352	0	45.1676		0
unreviewed	J3KS29	NCOR1	Nuclear receptor corepressor 1 (Fragment)	183	0.876469	0	160.394		0
unreviewed	E9PQX3	TTC39A	Tetratricopeptide repeat protein 39A (Fragment)	168	0.919884	0	154.54		0
unreviewed	V9GYL8	ANKRD27	Ankyrin repeat domain-containing protein 27 (Fragment)	150	0.90457	0	135.685		0
unreviewed	I3L178	RAB40B	Ras-related protein Rab-40B (Fragment)	42	0.86413	0	36.2934		0
unreviewed	I3L3Q3	ZZEF1	Zinc finger ZZ-type and EF-hand domain-containing protein 1 (Fragment)	148	0.918906	0	135.998		0
unreviewed	A0A0C4DGG6	NPC1L1	NPC1-like intracellular cholesterol transporter 1	1286	0.921937	0	1185.61		0
unreviewed	K7EN98	TUBB6	Tubulin beta-6 chain	136	0.910493	0	123.827		0
unreviewed	K7EL37	ZNF793	Zinc finger protein 793 (Fragment)	82	0.917465	0	75.2321		0
unreviewed	A0A0G2JIC2	ABCF1	ATP-binding cassette sub-family F member 1	238	0.895269	0	213.074		0
unreviewed	H0YH70	MPDZ	Multiple PDZ domain protein (Fragment)	94	0.888514	0	83.5204		0
unreviewed	E9PIK5	RNH1	Ribonuclease inhibitor (Fragment)	181	0.849885	0	153.829		0
unreviewed	A0A494C1T6		FAD_binding_2 domain-containing protein	356	0.921365	0	328.006		0
unreviewed	K7ENC0	FUT5	Alpha-(1,3)-fucosyltransferase 5	374	0.93405	0	349.335		0
unreviewed	K7ELE6	HSPA12A	Heat shock 70 kDa protein 12A (Fragment)	119	0.89729	0	106.778		0
unreviewed	A0A087WVE2	FCN1	Ficolin-1	360	0.918512	0	330.664		0
unreviewed	F8VU90	FKBP11	Peptidylprolyl isomerase (EC 5.2.1.8)	182	0.885474	0	161.156		0
unreviewed	A0A0J9YXE3	SLC39A11	Zinc transporter ZIP11 (Fragment)	56	0.847174	0	47.4417		0
unreviewed	F8WBK7	MCF2L	Guanine nucleotide exchange factor DBS	66	0.924225	0	60.9988		0
unreviewed	B7Z332	REEP5	Receptor expression-enhancing protein 5 (cDNA FLJ50528, moderately similar to Receptor expression-enhancing protein 5)	99	0.877715	0	86.8938		0
unreviewed	C9J6J8	SQSTM1	Sequestosome-1	73	0.831159	0	60.6746		0
unreviewed	E7EQ08	CYP19A1	Aromatase	352	0.930174	0	327.421		0
unreviewed	W4VSR3	MIA-RAB4B	HCG2044074, isoform CRA_c (MIA-RAB4B readthrough (NMD candidate))	131	0.911493	0	119.406		0
unreviewed	H0YKR2	REC114	HCG40828, isoform CRA_a (Meiotic recombination protein REC114)	238	0.912738	0	217.232		0
unreviewed	A0A1B0GTP9	STXBP1	Syntaxin-binding protein 1	589	0.9291	0	547.24		0
unreviewed	A0A024RDL5	AUTS2	Autism susceptibility candidate 2, isoform CRA_a (Autism susceptibility gene 2 protein)	801	0.895996	0	717.693		0
unreviewed	M9T4I7	MEX3C	MEX3C variant 2 (RNA-binding E3 ubiquitin-protein ligase MEX3C)	489	0.920986	0	450.362		0
unreviewed	G5E9V9	PCNP	PEST proteolytic signal containing nuclear protein, isoform CRA_d (PEST proteolytic signal-containing nuclear protein)	40	0.859937	0	34.3975		0
unreviewed	B5MC10	MPV17	MpV17 mitochondrial inner membrane protein isoform 2 (Protein Mpv17)	99	0.863634	0	85.4998		0
unreviewed	E5RFX9	MOK	MAPK/MAK/MRK overlapping kinase	44	0.87313	0	38.4177		0
unreviewed	G5E9V5	MRPS22	28S ribosomal protein S22, mitochondrial (Mitochondrial ribosomal protein S22, isoform CRA_a)	359	0.930075	0	333.897		0
unreviewed	M0R0C2	ZNF616	Zinc finger protein 616	74	0.927011	0	68.5988		0
unreviewed	B4DVL7	SLAMF7	SLAM family member 7 (cDNA FLJ60003, moderately similar to SLAM family member 7)	149	0.930967	0	138.714		0
unreviewed	A0A0D9SF94	KMT5C	Histone-lysine N-methyltransferase KMT5C (Suppressor of variegation 4-20 homolog 2 (Drosophila), isoform CRA_c)	347	0.901576	0	312.847		0
unreviewed	Q2TAM5	RELA	RELA protein (Transcription factor p65)	377	0.927675	0	349.734		0
unreviewed	A0A087WWE7	RBIS	Ribosomal biogenesis factor	61	0.855903	0	52.2101		0
unreviewed	Q68CY6	ZNF2	Zinc finger protein 2	345	0.914744	0	315.587		0
unreviewed	K7EPF2	PLEKHM1	Pleckstrin homology domain-containing family M member 1 (Fragment)	152	0.88395	0	134.36		0
unreviewed	F5H359	NOP2	Probable 28S rRNA (cytosine(4447)-C(5))-methyltransferase	81	0.791247	0	64.091		0
unreviewed	G5E9B7	CYTH2	Cytohesin-2 (Pleckstrin homology, Sec7 and coiled-coil domains 2 (Cytohesin-2), isoform CRA_c)	292	0.907044	0	264.857		0
unreviewed	M0QX49	PNKP	Bifunctional polynucleotide phosphatase/kinase	51	0.847319	0	43.2132		0
unreviewed	E9PQK3	RPS25	40S ribosomal protein S25	39	0.668697	0	26.0792		0
unreviewed	G5EA09	SDCBP	Syndecan binding protein (Syntenin), isoform CRA_a (Syntenin-1)	318	0.923083	0	293.541		0
unreviewed	M0QZX7	ZNF816	Zinc finger protein 816	97	0.911712	0	88.436		0
unreviewed	A0A494C1I3	CHD1L	Chromodomain-helicase-DNA-binding protein 1-like	167	0.913386	0	152.536		0
unreviewed	E9PI51	AHI1	Jouberin	48	0.773846	0	37.1446		0
unreviewed	A0A024QZ33	NSRP1	Coiled-coil domain containing 55, isoform CRA_a (Nuclear speckle-splicing regulatory protein 1)	504	0.874098	0	440.545		0
unreviewed	Q8NCW4	KLK3	Prostate-specific antigen	220	0.928391	0	204.246		0
unreviewed	A0A286YF72	MFSD8	Major facilitator superfamily domain-containing protein 8	298	0.922438	0	274.887		0
unreviewed	B4DV59	RCOR3	REST corepressor 3 (cDNA FLJ59439, highly similar to REST corepressor 3)	374	0.936524	0	350.26		0
unreviewed	A0A087X1X7	EEF1D	Elongation factor 1-delta	631	0.902024	0	569.177		0
unreviewed	H0YMS0	APBA2	Amyloid-beta A4 precursor protein-binding family A member 2 (Fragment)	263	0.866607	0	227.918		0
unreviewed	G5E9W8	GYG1	Glycogenin 1, isoform CRA_e (Glycogenin-1)	193	0.922068	0	177.959		0
unreviewed	G3V4I3	DGKA	Diacylglycerol kinase alpha (Fragment)	44	0.8571	0	37.7124		0
unreviewed	G3XAC6	RBM39	RNA-binding protein 39 (RNA-binding region (RNP1, RRM) containing 2, isoform CRA_f)	423	0.897914	0	379.818		0
unreviewed	I3L2Z2	MAPT	Microtubule-associated protein tau	59	0.846947	0	49.9698		0
unreviewed	B1A4G9	GH1	Growth hormone 1 isoform 4 (HCG1749481, isoform CRA_g) (Somatotropin)	122	0.916851	0	111.856		0
unreviewed	A0A0C4DFW6	FOXP3	Forkhead box P3, isoform CRA_b (Forkhead box protein P3)	441	0.921059	0	406.187		0
unreviewed	C9J2V4	NEU4	Sialidase-4 (Fragment)	77	0.809384	0	62.3226		0
unreviewed	I6LM06	FGFR3	Fibroblast growth factor receptor 3 (Fibroblast growth factor receptor 3 variant 4)	364	0.91389	0	332.656		0
unreviewed	E7ET52	ZFPM2	Zinc finger protein ZFPM2	1019	0.933168	0	950.899		0
unreviewed	F8WCN5	SAG	S-arrestin	35	0.856295	0	29.9703		0
unreviewed	J3KS39	FLII	Protein flightless-1 homolog	51	0.859075	0	43.8128		0
unreviewed	D6R9X1	CDK18	Cyclin-dependent kinase 18	72	0.854836	0	61.5482		0
unreviewed	A0A0D9SEJ5	FAM120B	Constitutive coactivator of peroxisome proliferator-activated receptor gamma	922	0.941038	0	867.637		0
unreviewed	Q32MN6	TBP	TATA-box-binding protein (TBP protein)	288	0.90769	0	261.415		0
unreviewed	E9PLY7	FRG1	Protein FRG1 (Fragment)	102	0.897926	0	91.5884		0
unreviewed	Q5T8T8	MED22	Mediator complex subunit 22 (Mediator of RNA polymerase II transcription subunit 22) (Fragment)	137	0.888041	0	121.662		0
unreviewed	A0A3B3ITS0	THPO	Thrombopoietin (Thrombopoietin (Myeloproliferative leukemia virus oncogene ligand, megakaryocyte growth and development factor), isoform CRA_c)	493	0.877904	0	432.807		0
unreviewed	E9PK01	EEF1D	Elongation factor 1-delta (Fragment)	261	0.903593	0	235.838		0
unreviewed	C9J511	TPO	Thyroid peroxidase (Fragment)	171	0.920339	0	157.378		0
unreviewed	H3BR31	NSMCE1	Non-structural maintenance of chromosomes element 1 homolog	70	0.891679	0	62.4175		0
unreviewed	A0A494C1D3	CHN1	N-chimaerin	54	0.893919	0	48.2716		0
unreviewed	A6NND1	RPS6KA1	Ribosomal protein S6 kinase alpha-1	111	0.854244	0	94.8211		0
unreviewed	H7C0D7	NDUFA3	NADH dehydrogenase [ubiquinone] 1 alpha subcomplex subunit 3 (Fragment)	33	0.917057	0	30.2629		0
unreviewed	B4DZK5	KIF9	Kinesin-like protein	333	0.932164	0	310.411		0
unreviewed	A8K0G1	WNT7B	Protein Wnt	353	0.937351	0	330.885		0
unreviewed	E7EQT3	SLC4A5	Anion exchange protein	998	0.927633	0	925.778		0
unreviewed	H3BNJ5	NTAN1	Protein N-terminal asparagine amidohydrolase (Fragment)	223	0.923633	0	205.97		0
unreviewed	Q68DU7	BET1	BET1 homolog	127	0.892528	0	113.351		0
unreviewed	E9PKX5	NAALAD2	N-acetylated-alpha-linked acidic dipeptidase 2	372	0.939316	0	349.426		0
unreviewed	A0A0J9YX72	RPH3AL	Rab effector Noc2 (Fragment)	146	0.913633	0	133.39		0
unreviewed	Q06HB9	BNC2	Basonuclin 2 (Zinc finger protein basonuclin-2) (Fragment)	245	0.934722	0	229.007		0
unreviewed	K7EIR7	BCAS3	Breast carcinoma-amplified sequence 3	36	0.853981	0	30.7433		0
unreviewed	Q86SF0	PPARA	Peroxisome proliferator-activated receptor alpha (Fragment)	9	0.710836	0	6.39753		0
unreviewed	D6RBH8	LARP7	La-related protein 7	45	0.782637	0	35.2187		0
unreviewed	E9PP89	CFAP57	Cilia- and flagella-associated protein 57	63	0.923351	0	58.1711		0
unreviewed	A0A0C4DGT3	IQSEC1	Epididymis secretory sperm binding protein (IQ motif and SEC7 domain-containing protein 1)	814	0.920443	0	749.24		0
unreviewed	A0A087X0V7	APBB1	Amyloid-beta A4 precursor protein-binding family B member 1	451	0.930099	0	419.474		0
unreviewed	A0A0G2JMM7	OSCAR	Osteoclast-associated immunoglobulin-like receptor	268	0.894042	0	239.603		0
unreviewed	I3L232	B3GNTL1	HCG30384, isoform CRA_d (UDP-GlcNAc:betaGal beta-1,3-N-acetylglucosaminyltransferase-like protein 1)	183	0.930801	0	170.337		0
unreviewed	E9PQP4	AP2A2	AP-2 complex subunit alpha-2 (Fragment)	90	0.895236	0	80.5712		0
unreviewed	I3L308	RPH3AL	Rab effector Noc2 (Fragment)	201	0.927772	0	186.482		0
unreviewed	A0A0B4J1S6	KIR2DL4	Killer cell immunoglobulin-like receptor 2DL4	273	0.924508	0	252.391		0
unreviewed	Q9NWF6	SPATA6L	HCG1742115, isoform CRA_a (Spermatogenesis-associated 6-like protein) (cDNA FLJ10058 fis, clone HEMBA1001398)	190	0.927851	0	176.292		0
unreviewed	A0A0C4DGB0	SCOC	Short coiled-coil protein	82	0.852302	0	69.8888		0
unreviewed	A0A0A0MSL5	GPANK1	G patch domain and ankyrin repeat-containing protein 1 (Fragment)	89	0.846595	0	75.3469		0
unreviewed	H3BR42	BLOC1S6	Biogenesis of lysosome-related organelles complex 1 subunit 6 (BLOC-1 subunit 6)	131	0.888936	0	116.451		0
unreviewed	H0YM66	ATP8B4	Probable phospholipid-transporting ATPase IM (Fragment)	83	0.888868	0	73.776		0
unreviewed	H0YKB0	SPG21	Maspardin (Fragment)	150	0.929251	0	139.388		0
unreviewed	Q5VVD3	FBLIM1	Filamin-binding LIM protein 1 (Fragment)	17	0.774723	0	13.1703		0
unreviewed	A0A140VK87	MYCBPAP	MYCBP-associated protein (Testis secretory sperm-binding protein Li 214e)	984	0.92354	0	908.764		0
unreviewed	H0YJG9	DHRS2	Dehydrogenase/reductase SDR family member 2, mitochondrial (Fragment)	161	0.900674	0	145.009		0
unreviewed	H3BTP4	CSAD	Cysteine sulfinic acid decarboxylase (Fragment)	129	0.905377	0	116.794		0
unreviewed	C9JLA8	ARHGAP4	Rho GTPase-activating protein 4 (Fragment)	174	0.835979	0	145.46		0
unreviewed	M0R2I4	SLC25A23	Calcium-binding mitochondrial carrier protein SCaMC-3 (Fragment)	130	0.909617	0	118.25		0
unreviewed	A0A3B3ITZ5	ZDBF2	DBF4-type zinc finger-containing protein 2 (Fragment)	1424	0.907672	0	1292.53		0
unreviewed	I3L0J9	PRPF8	Pre-mRNA-processing-splicing factor 8 (Fragment)	1012	0.937973	0	949.229		0
unreviewed	E9PK75	RXRB	Retinoic acid receptor RXR-beta	79	0.820389	0	64.8107		0
unreviewed	C9JFE4	GPS1	COP9 signalosome complex subunit 1 (G protein pathway suppressor 1, isoform CRA_b)	471	0.924003	0	435.206		0
unreviewed	Q96AD8	FAM189B	C1orf2 protein (Chromosome 1 open reading frame 2, isoform CRA_b) (Protein FAM189B)	144	0.857355	0	123.459		0
unreviewed	F8VNS3	OXSM	3-oxoacyl-[acyl-carrier-protein] synthase, mitochondrial	102	0.891633	0	90.9465		0
unreviewed	E9PPY8	AP2A2	AP-2 complex subunit alpha-2 (Fragment)	138	0.889213	0	122.711		0
unreviewed	A0A499FJ41	CAPS	Calcyphosin (Calcyphosine, isoform CRA_c)	162	0.884154	0	143.233		0
unreviewed	A0A087WVL7	CWC25	Pre-mRNA-splicing factor CWC25 homolog (Fragment)	59	0.764973	0	45.1334		0
unreviewed	Q9BXD7	CDRT1	CMT duplicated region transcript 1 (CMT1A duplicated region transcript 1 protein)	243	0.916753	0	222.771		0		Mammalia
unreviewed	A0A2R8YFL4	TBCE	Tubulin-specific chaperone E (Fragment)	370	0.9178	0	339.586		0
unreviewed	E5RFH7	CIBAR1	CBY1-interacting BAR domain-containing 1	134	0.904861	0	121.251		0
unreviewed	A0A286YF06	OR6K6	Olfactory receptor	319	0.908329	0	289.757		0
unreviewed	A0A087WVR7	CPEB1	Cytoplasmic polyadenylation element-binding protein 1	564	0.920239	0	519.015		0
unreviewed	G5E965	FOXP1	Forkhead box P1, isoform CRA_f (Forkhead box protein P1)	566	0.89737	0	507.912		0
unreviewed	F8WBV7	PLD1	Phospholipase D1	57	0.899274	0	51.2586		0
unreviewed	Q7Z3Z5	MED12	Mediator of RNA polymerase II transcription subunit 12 (Mediator of RNA polymerase II transcription, subunit 12 homolog (Yeast), isoform CRA_e) (TNRC11 protein)	2027	0.925442	0	1875.87		0
unreviewed	F2Z2Z1	ABCB8	Mitochondrial potassium channel ATP-binding subunit	39	0.796623	0	31.0683		0
unreviewed	Q9H5V0	RBM3	RNA binding motif (RNP1, RRM) protein 3, isoform CRA_b (RNA-binding protein 3) (cDNA: FLJ23011 fis, clone LNG00572)	155	0.872886	0	135.297		0
unreviewed	Q8TCH1	TCIRG1	V-type proton ATPase subunit a (Fragment)	61	0.873059	0	53.2566		0
unreviewed	A0A087WY02	OR10C1	Olfactory receptor	314	0.894056	0	280.734		0
unreviewed	H3BNK2	LYRM1	LYR motif-containing protein 1	107	0.918102	0	98.2369		0
unreviewed	B7Z4C8	RPL31	60S ribosomal protein L31 (cDNA FLJ57527, highly similar to 60S ribosomal protein L31)	130	0.910512	0	118.366		0
unreviewed	G3V4Q0	WARS1	Tryptophan--tRNA ligase, cytoplasmic	40	0.8344	0	33.376		0
unreviewed	I3L2X2	NOMO3	Nodal modulator 3 (Fragment)	49	0.853918	0	41.842		0
unreviewed	C9JXR0	B3GALNT1	Hexosyltransferase (EC 2.4.1.-)	91	0.901084	0	81.9987		0
unreviewed	A2AB11	FLOT1	Flotillin (Fragment)	192	0.917161	0	176.095		0
unreviewed	Q5XG75	CERS1	Ceramide synthase 1 (LASS1 protein)	239	0.907862	0	216.979		0
unreviewed	E9PI52	RSRC2	Arginine/serine-rich coiled-coil protein 2	76	0.769597	0	58.4894		0
unreviewed	B3KR95	DENND1B	DENN domain-containing protein 1B (HCG2039668, isoform CRA_e) (cDNA FLJ33888 fis, clone CTONG2007417, moderately similar to DENN domain-containing protein 1A)	352	0.936452	0	329.631		0
unreviewed	B8ZZ99	CCDC115	Coiled-coil domain-containing protein 115	175	0.890541	0	155.845		0
unreviewed	E6ZCI6	SGMS1	Phosphatidylcholine:ceramide cholinephosphotransferase 1 (Sphingomyelin synthase 1)	219	0.941026	0	206.085		0
unreviewed	E7EMP8	SPOCK3	Testican-3 (Fragment)	115	0.913619	0	105.066		0
unreviewed	F2Z324	ALDH1L1	Aldehyde dehydrogenase 1 family member L1 isoform 2 (Cytosolic 10-formyltetrahydrofolate dehydrogenase)	47	0.889516	0	41.8072		0
unreviewed	F8WBA1	BTNL2	Butyrophilin-like protein 2	482	0.931095	0	448.788		0
unreviewed	G3XAN3	MCMDC2	Chromosome 8 open reading frame 45, isoform CRA_b (Minichromosome maintenance domain-containing protein 2)	368	0.925174	0	340.464		0
unreviewed	Q7Z6E1	ZNF875	HKR1 protein (Zinc finger protein 875)	598	0.919551	0	549.891		0
unreviewed	Q5JRC6	PHF6	PHD finger protein 6 (PHD finger protein 6, isoform CRA_d)	324	0.919548	0	297.934		0
unreviewed	F2Z2B0	TIMM10B	Mitochondrial import inner membrane translocase subunit Tim10 B	71	0.851528	0	60.4585		0
unreviewed	K7ESF3	CLIP3	CAP-Gly domain-containing linker protein 3 (Fragment)	133	0.906196	0	120.524		0
unreviewed	B0YJC4	VIM	Vimentin (Vimentin variant 3)	431	0.886471	0	382.069		0
unreviewed	Q8IV96	DDX6	DDX6 protein (Probable ATP-dependent RNA helicase DDX6)	187	0.900826	0	168.454		0
unreviewed	B4DXR6	CNTD1	Cyclin N-terminal domain containing, isoform CRA_b (Cyclin N-terminal domain-containing protein 1) (cDNA FLJ50910)	247	0.906766	0	223.971		0
unreviewed	M0QX57	KLK3	Kallikrein 3, (Prostate specific antigen), isoform CRA_a (Prostate-specific antigen)	124	0.912774	0	113.184		0
unreviewed	E9PFP8	PCBP3	Poly(rC)-binding protein 3	361	0.901838	0	325.564		0
unreviewed	K7EQL0	CIRBP	Cold-inducible RNA-binding protein	79	0.889122	0	70.2407		0
unreviewed	B4DHS6	VWA5A	cDNA FLJ55206, highly similar to Loss of heterozygosity 11 chromosomal region 2 gene A protein (von Willebrand factor A domain-containing protein 5A)	431	0.926462	0	399.305		0
unreviewed	I3L1N0	PHF23	PHD finger protein 23 (PHD finger protein 23, isoform CRA_a)	273	0.878947	0	239.952		0
unreviewed	Q8WTX0	NOCT	CCR4 carbon catabolite repression 4-like (S. cerevisiae), isoform CRA_b (CCRN4L protein) (Nocturnin)	167	0.865802	0	144.589		0
unreviewed	Q5FBZ7	PMS1	PMS1 nirs variant 3 (PMS1 protein homolog 1)	47	0.795556	0	37.3911		0
unreviewed	B4DLD3	SS18	Protein SSXT (cDNA FLJ58120, highly similar to SSXT protein)	395	0.781049	0	308.514		0
unreviewed	A0A1W2PP29	HLA-B	HLA class I histocompatibility antigen, B alpha chain	49	0.858968	0	42.0894		0
unreviewed	A0A590UJC8	JAKMIP3	Janus kinase and microtubule-interacting protein 3	770	0.865729	0	666.611		0
unreviewed	A0A1B0GTD4	ASAH1	Acid ceramidase	42	0.838519	0	35.2178		0
unreviewed	B4E173	PLXDC1	Plexin domain-containing protein 1 (cDNA FLJ58221, highly similar to Plexin domain-containing protein 1)	460	0.940031	0	432.414		0
unreviewed	B4DWA1	BAIAP2	Brain-specific angiogenesis inhibitor 1-associated protein 2 (cDNA FLJ55181, highly similar to Brain-specific angiogenesis inhibitor1-associated protein 2)	375	0.910841	0	341.565		0
unreviewed	E2QRP0	NBN	Nibrin	58	0.902169	0	52.3258		0
unreviewed	Q6N017	ABCA5	ATP-binding cassette sub-family A member 5 (Fragment)	431	0.924821	0	398.598		0
unreviewed	G3V1B3	RPL21	60S ribosomal protein L21 (Ribosomal protein L21, isoform CRA_f)	87	0.88948	0	77.3848		0
unreviewed	E5RHJ0	SERF1B	Small EDRK-rich factor 1 (Fragment)	89	0.880051	0	78.3245		0
unreviewed	A0A0G2JH32	ZFP41	Zinc finger protein 41 homolog	199	0.895834	0	178.271		0
unreviewed	B4DE15	SLC35A2	UDP-galactose translocator (cDNA FLJ53300, highly similar to UDP-galactose translocator)	406	0.871135	0	353.681		0
unreviewed	A0A494C1H1	CHD1L	Chromodomain-helicase-DNA-binding protein 1-like	55	0.867439	0	47.7091		0
unreviewed	B7Z317	TSPAN5	Tetraspanin	197	0.909246	0	179.121		0
unreviewed	B1AQ67	PADI4	Protein-arginine deiminase type-4	127	0.888097	0	112.788		0
unreviewed	A0A286YF65	NOD2	Nucleotide-binding oligomerization domain-containing protein 2	793	0.910503	0	722.029		0
unreviewed	K7ELR7	GPI	Glucose-6-phosphate isomerase (Fragment)	146	0.907381	0	132.478		0
unreviewed	F5H6X6	GANAB	Neutral alpha-glucosidase AB	847	0.934043	0	791.134		0
unreviewed	F5GXV1	NOL8	Nucleolar protein 8	86	0.880155	0	75.6933		0
unreviewed	I3L2Y6	CORO7	Coronin (Fragment)	156	0.913068	0	142.439		0
unreviewed	G3V195	EML3	Echinoderm microtubule associated protein like 3, isoform CRA_c (Echinoderm microtubule-associated protein-like 3)	679	0.920182	0	624.803		0
unreviewed	E9PPS7	ZNF707	Zinc finger protein 707 (Fragment)	134	0.899164	0	120.488		0
unreviewed	Q86X91	PTK7	Inactive tyrosine-protein kinase 7 (PTK7 protein)	459	0.917537	0	421.149		0
unreviewed	Q5BJH1	PSAP	PSAP protein (Prosaposin)	240	0.919819	0	220.757		0
unreviewed	A0A494C0Y4	MED19	Mediator of RNA polymerase II transcription subunit 19 (Mediator complex subunit 19)	261	0.876636	0	228.802		0
unreviewed	A0A2R8Y4Q6	FAM122C	Protein FAM122C	134	0.897579	0	120.276		0
unreviewed	Q86WV8	TSC1	Hamartin (Tuberous sclerosis 1)	366	0.921833	0	337.391		0
unreviewed	I3L4V2	FOPNL	LisH domain-containing protein FOPNL	128	0.891358	0	114.094		0
unreviewed	H0YN47	FAM81A	Protein FAM81A (Fragment)	115	0.908729	0	104.504		0
unreviewed	G5E9D8	ITIH5	Inter-alpha (Globulin) inhibitor H5, isoform CRA_e (Inter-alpha-trypsin inhibitor heavy chain H5)	702	0.922179	0	647.37		0
unreviewed	C9K0W5	SETD3	Actin-histidine N-methyltransferase	81	0.884809	0	71.6696		0
unreviewed	F8WCV3	SLC2A11	Solute carrier family 2, facilitated glucose transporter member 11	105	0.871992	0	91.5592		0
unreviewed	B4E0F6	ERCC2	General transcription and DNA repair factor IIH helicase subunit XPD (cDNA FLJ57462, highly similar to TFIIH basal transcription factor complex helicase subunit)	127	0.900484	0	114.361		0
unreviewed	B4DPZ0	PTTG1IP	Pituitary tumor-transforming gene 1 protein-interacting protein (cDNA FLJ58034, moderately similar to Pituitary tumor-transforming gene 1protein-interacting protein)	142	0.874336	0	124.156		0
unreviewed	V9GYK9	RNF146	E3 ubiquitin-protein ligase RNF146	42	0.846804	0	35.5658		0
unreviewed	E9PKT0	PGAP2	Post-GPI attachment to proteins factor 2	94	0.926839	0	87.1228		0
unreviewed	Q5TEC6	H3-2	Histone H3	136	0.878452	0	119.47		0		Eukaryota
unreviewed	B3KUS5	USP30	Ubiquitin carboxyl-terminal hydrolase (EC 3.4.19.12)	486	0.935326	0	454.568		0
unreviewed	H0YDB0	GSDMD	Gasdermin-D (Fragment)	230	0.833126	0	191.619		0
unreviewed	A0A0G2JKB6	AGER	Advanced glycosylation end product-specific receptor (Fragment)	234	0.910069	0	212.956		0
unreviewed	K7EKX8	HDHD2	Haloacid dehalogenase-like hydrolase domain-containing protein 2	54	0.886443	0	47.8679		0
unreviewed	M0QZG5	CD209	CD209 antigen (CD209 antigen, isoform CRA_j)	334	0.916426	0	306.086		0
unreviewed	B1APM2	RGS5	Regulator of G-protein signalling 5, isoform CRA_a (Regulator of G-protein-signaling 5)	201	0.910542	0	183.019		0
unreviewed	H0YLF3	B2M	Beta-2-microglobulin (Fragment)	71	0.916464	0	65.069		0
unreviewed	E9PJC0	PTP4A2	Protein tyrosine phosphatase type IVA 2	69	0.895156	0	61.7657		0
unreviewed	B4DMZ6	MMP23B	Matrix metalloproteinase-23 (cDNA FLJ60714, highly similar to Homo sapiens matrix metallopeptidase 23B (MMP23B), mRNA)	238	0.8743	0	208.083		0
unreviewed	Q5SWX3	CAMK2G	Calcium/calmodulin-dependent protein kinase (CaM kinase) II gamma, isoform CRA_n (Calcium/calmodulin-dependent protein kinase type II subunit gamma)	516	0.938885	0	484.464		0
unreviewed	E9PNV7	ZNF707	Zinc finger protein 707 (Fragment)	141	0.893151	0	125.934		0
unreviewed	G5E943	SLC29A2	Equilibrative nucleoside transporter 2 (Solute carrier family 29 (Nucleoside transporters), member 2, isoform CRA_d)	361	0.887741	0	320.474		0
unreviewed	Q6P521	FAM13A	FAM13A protein (Protein FAM13A)	202	0.913545	0	184.536		0
unreviewed	Q75MG1	BZW2	Basic leucine zipper and W2 domain-containing protein 2 (Fragment)	274	0.902113	0	247.179		0
unreviewed	K7ER67	LGALS3BP	Galectin-3-binding protein	41	0.83285	0	34.1469		0
unreviewed	H0YH52	HYDIN	Hydrocephalus-inducing protein homolog (Fragment)	126	0.922148	0	116.191		0
unreviewed	A0A1W2PS02	POMP	Chromosome 13 open reading frame 12, isoform CRA_a (Proteasome maturation protein)	80	0.87757	0	70.2056		0
unreviewed	Q8NBU1	STK3	Serine/threonine-protein kinase 3 (cDNA FLJ90748 fis, clone PLACE1011824, highly similar to Human Ste20-like kinase (MST2) mRNA)	168	0.910575	0	152.977		0
unreviewed	A0A1W2PRK8	KIR3DL1	Killer cell immunoglobulin-like receptor 3DL1	349	0.929203	0	324.292		0
unreviewed	A0A087WZL4	EPHB6	Ephrin type-B receptor 6	50	0.809718	0	40.4859		0
unreviewed	A0A0G2JQN9	MUC4	Mucin-4 (Fragment)	4430	0.748418	0	3315.49		0
unreviewed	A0A087WZR1	IFI27	Interferon alpha-inducible protein 27, mitochondrial	119	0.756463	0	90.019		0
unreviewed	K7EPA0	KIAA0355	Uncharacterized protein KIAA0355 (Fragment)	31	0.805219	0	24.9618		0
unreviewed	G3XA89	MDM2	E3 ubiquitin-protein ligase Mdm2 (Mdm2, transformed 3T3 cell double minute 2, p53 binding protein (Mouse), isoform CRA_g)	442	0.920652	0	406.928		0
unreviewed	Q8TDP4	CCR3	C-C chemokine receptor type 3 (CC chemokine receptor 3) (Fragment)	21	0.683132	0	14.3458		0
unreviewed	E7EV59	ATP6V1C1	V-type proton ATPase subunit C	307	0.912487	0	280.133		0
unreviewed	B1AK85	CAPZB	F-actin-capping protein subunit beta	260	0.926218	0	240.817		0
unreviewed	C9JVJ0	RNF148	RING finger protein 148 (Ring finger protein 148, isoform CRA_a)	101	0.915116	0	92.4267		0
unreviewed	A0A0C4DFP7	C1QTNF1	Complement C1q tumor necrosis factor-related protein 1	199	0.939609	0	186.982		0
unreviewed	D6R989	TCP11	T-complex protein 11 homolog	54	0.763177	0	41.2115		0
unreviewed	A2AE50	TRIM26	Tripartite motif-containing protein 26 (Fragment)	122	0.91088	0	111.127		0
unreviewed	K7EPY4	GPI	Glucose-6-phosphate isomerase (Fragment)	166	0.929469	0	154.292		0
unreviewed	J3QLK7	OSBPL7	Oxysterol-binding protein-related protein 7	420	0.904482	0	379.882		0
unreviewed	A0A126GWB3	OR3A3	OR3A3 (Olfactory receptor 3A3)	315	0.902753	0	284.367		0
unreviewed	B5MCU1	MTIF2	Translation initiation factor IF-2, mitochondrial (Fragment)	70	0.888177	0	62.1724		0
unreviewed	C9J3C1	NUCB1	Nucleobindin-1 (Fragment)	124	0.864103	0	107.149		0
unreviewed	A0A087X1V4	LAIR2	Leukocyte-associated immunoglobulin-like receptor 2 (Fragment)	77	0.895717	0	68.9702		0
unreviewed	B4DI05	ZNF263	Zinc finger protein 263 (cDNA FLJ57935, highly similar to Zinc finger protein 263)	331	0.897608	0	297.108		0
unreviewed	C9J012	ROPN1	Ropporin-1A (Fragment)	77	0.891442	0	68.641		0
unreviewed	I3L0U5	CCDC137	Coiled-coil domain-containing protein 137 (Fragment)	292	0.871334	0	254.43		0
unreviewed	B1AQT3	NUF2	Kinetochore protein Nuf2 (Fragment)	145	0.93374	0	135.392		0
unreviewed	A0A0C4DH44	RPL30	60S ribosomal protein L30	96	0.886513	0	85.1053		0
unreviewed	E5RHX6	SCIN	Adseverin (Fragment)	108	0.905575	0	97.8021		0
unreviewed	F5H381	SSPN	Sarcospan (Fragment)	120	0.889082	0	106.69		0
unreviewed	J3KNG4	SCFD1	Sec1 family domain-containing protein 1	163	0.914364	0	149.041		0
unreviewed	F8VTQ9	TMTC1	Protein O-mannosyl-transferase TMTC1	944	0.928492	0	876.496		0
unreviewed	F8WEW6	RNF8	E3 ubiquitin-protein ligase RNF8	89	0.914658	0	81.4046		0
unreviewed	K7EQR2	SPIRE1	Protein spire homolog 1 (Fragment)	122	0.896012	0	109.313		0
unreviewed	F8VZQ9	SARNP	SAP domain-containing ribonucleoprotein	213	0.866996	0	184.67		0
unreviewed	A0A0C4DG89	DDX46	Probable ATP-dependent RNA helicase DDX46	1032	0.907091	0	936.118		0
unreviewed	Q9UBH5	CLN3	Battenin (CLN3 protein)	105	0.876602	0	92.0432		0
unreviewed	G3V4V7	SERPINA6	Corticosteroid-binding globulin (Fragment)	136	0.90493	0	123.07		0
unreviewed	D6RCD9	TMEM175	Endosomal/lysosomal potassium channel TMEM175	72	0.893556	0	64.3361		0
unreviewed	B7Z5J4	CPA4	Carboxypeptidase A4 (cDNA FLJ52025, highly similar to Carboxypeptidase A4)	317	0.941893	0	298.58		0
unreviewed	E9PQQ5	GNPTG	N-acetylglucosamine-1-phosphotransferase subunit gamma	76	0.833446	0	63.3419		0
unreviewed	B4DFZ0	LMF1	Lipase maturation factor 1 (cDNA FLJ52484)	184	0.918393	0	168.984		0
unreviewed	Q5JVZ5	ELMO2	Engulfment and cell motility protein 2 (HCG1811050, isoform CRA_b)	718	0.929817	0	667.608		0
unreviewed	U3KQL0	SNX5	Sorting nexin 5 isoform 2 (Sorting nexin-5)	31	0.784569	0	24.3216		0
unreviewed	A0A0C4DFN5	TCTN3	Chromosome 10 open reading frame 61 (Tectonic-3)	625	0.919723	0	574.827		0
unreviewed	Q3KNT2	ETV2	ETS translocation variant 2 (ETV2 protein)	155	0.913635	0	141.613		0
unreviewed	E9PJX5	BLK	Tyrosine-protein kinase (EC 2.7.10.2)	434	0.934578	0	405.607		0
unreviewed	A0A0B4J1Z0	COBLL1	COBL-like 1, isoform CRA_a (Cordon-bleu protein-like 1)	424	0.904536	0	383.523		0
unreviewed	D1KF47	PAX6	Paired box protein 6 isoform c (Paired box protein Pax-6)	401	0.922426	0	369.893		0
unreviewed	G3V159	HPS5	Hermansky-Pudlak syndrome 5 protein (Hermansky-Pudlak syndrome 5, isoform CRA_b)	400	0.925753	0	370.301		0
unreviewed	J3QL06	HYOU1	Hypoxia up-regulated protein 1 (Fragment)	211	0.905157	0	190.988		0
unreviewed	B4DMU5	GNL3	Guanine nucleotide-binding protein-like 3 (cDNA FLJ57535, highly similar to Guanine nucleotide-binding protein-like 3)	138	0.834478	0	115.158		0
unreviewed	A6NIW5	PRDX2	Peroxiredoxin 2, isoform CRA_a (Peroxiredoxin-2)	136	0.915192	0	124.466		0
unreviewed	Q5QPP1	GALE	UDP-glucose 4-epimerase (Fragment)	194	0.924242	0	179.303		0
unreviewed	F2Z3E8	ATIC	Bifunctional purine biosynthesis protein PURH	43	0.68138	0	29.2993		0
unreviewed	D6RH14	SHISAL2B	Protein shisa-like-2B	70	0.868127	0	60.7689		0
unreviewed	B4DK47	TBC1D7	TBC1 domain family member 7 (cDNA FLJ60615, highly similar to TBC1 domain family member 7)	179	0.921385	0	164.928		0
unreviewed	F2Z2E6	LZTFL1	Leucine zipper transcription factor-like protein 1	108	0.905233	0	97.7652		0
unreviewed	H0YKW6	FRMD5	FERM domain containing 5, isoform CRA_b (FERM domain-containing protein 5)	414	0.922144	0	381.768		0
unreviewed	H3BV34	PMM2	Phosphomannomutase (EC 5.4.2.8)	70	0.885064	0	61.9545		0
unreviewed	H3BSY4	BCAR1	Breast cancer anti-estrogen resistance protein 1 (Fragment)	128	0.862626	0	110.416		0
unreviewed	Q8IZB0	CYP4B1	Cytochrome P450 4B1 (Pulmonary cytochrome P450 4B1 variant)	497	0.934163	0	464.279		0
unreviewed	A2AB09	FLOT1	Flotillin (Fragment)	238	0.874924	0	208.232		0
unreviewed	G5E9N2	TRO	Trophinin (Trophinin, isoform CRA_c)	681	0.902087	0	614.322		0
unreviewed	Q9HBD4	SMARCA4	SMARCA4 isoform 2 (SWI/SNF related, matrix associated, actin dependent regulator of chromatin, subfamily a, member 4, isoform CRA_c) (Transcription activator BRG1)	1679	0.920338	0	1545.25		0
unreviewed	A8MTC6	RAB37	RAB37, member RAS oncogene family, isoform CRA_a (Ras-related protein Rab-37)	189	0.918721	0	173.638		0
unreviewed	G3XAL6	F2R	Coagulation factor II (Thrombin) receptor, isoform CRA_b (Proteinase-activated receptor 1)	102	0.860222	0	87.7427		0
unreviewed	G3XAN5	ASPH	Aspartate beta-hydroxylase, isoform CRA_c (Aspartyl/asparaginyl beta-hydroxylase)	174	0.89073	0	154.987		0
unreviewed	B7Z7P0	UBE4A	Ubiquitin conjugation factor E4 A (cDNA FLJ51394, highly similar to Ubiquitin conjugation factor E4 A)	538	0.928486	0	499.526		0
unreviewed	A8MVZ6	BICD1	BICD1 protein (Protein bicaudal D homolog 1)	827	0.889706	0	735.787		0
unreviewed	B7ZLT2	TEX38	C1orf223 protein (Testis-expressed protein 38)	130	0.867193	0	112.735		0
unreviewed	F5H3U6	PIWIL1	Piwi-like protein 1 (Fragment)	150	0.875619	0	131.343		0
unreviewed	J3KSQ7	FRG1	Protein FRG1 (Fragment)	84	0.901083	0	75.6909		0
unreviewed	D6R947	SPATA20	Spermatogenesis-associated protein 20	43	0.715664	0	30.7735		0
unreviewed	G3XAD2	FUT8	Alpha-(1,6)-fucosyltransferase (Fucosyltransferase 8 (Alpha (1,6) fucosyltransferase), isoform CRA_b)	446	0.943895	0	420.977		0
unreviewed	C4P0B1	DISC1	Disrupted in schizophrenia 1 isoform 24 (Disrupted in schizophrenia 1 protein)	622	0.894188	0	556.185		0
unreviewed	F5GXK3	HYDIN	Hydrocephalus-inducing protein homolog (Fragment)	36	0.82131	0	29.5671		0
unreviewed	F5GX28	KDM4B	Lysine-specific demethylase 4B	1130	0.93488	0	1056.41		0
unreviewed	D6RIY0	ZNF141	Zinc finger protein 141 (Zinc finger protein 141 (Clone pHZ-44), isoform CRA_c)	201	0.933947	0	187.723		0
unreviewed	K7ELJ2	GIPC1	PDZ domain-containing protein GIPC1 (Fragment)	40	0.674826	0	26.993		0
unreviewed	A0A1B0GXH0	HMOX2	Heme oxygenase 2 (Fragment)	131	0.884629	0	115.886		0
unreviewed	H3BLT8	CCDC78	Coiled-coil domain containing 78, isoform CRA_a (Coiled-coil domain-containing protein 78)	470	0.884783	0	415.848		0
unreviewed	Q31611	HLA-G	B2 microglobulin (HLA class I histocompatibility antigen, alpha chain G)	246	0.92785	0	228.251		0
unreviewed	U3KPX7	SMN2	Survival motor neuron protein (Fragment)	45	0.893283	0	40.1977		0
unreviewed	A0A0G2JJF5	AGER	Advanced glycosylation end product-specific receptor	347	0.905376	0	314.165		0
unreviewed	A0A0G2JLX7	KIR3DL2	Killer cell immunoglobulin-like receptor 3DL2	438	0.931188	0	407.86		0
unreviewed	A0A087WU06	TUBGCP3	Gamma-tubulin complex component	439	0.916367	0	402.285		0
unreviewed	B6VEX4	ABI1	Abl interactor 1 (Abl-interactor 1 variant 21)	393	0.916122	0	360.036		0
unreviewed	A0A087WTT2	TMEM230	Transmembrane protein 230	127	0.866676	0	110.068		0
unreviewed	Q6PL43	TMEM44	Transmembrane protein 44	119	0.892104	0	106.16		0
unreviewed	B4DIP2	ERBIN	Erbin (cDNA FLJ58745, highly similar to Protein LAP2)	610	0.91403	0	557.558		0
unreviewed	Q5QPM7	PSMF1	Proteasome inhibitor PI31 subunit	263	0.914748	0	240.579		0
unreviewed	H0YLS3	USP8	Ubiquitin carboxyl-terminal hydrolase 8	62	0.779542	0	48.3316		0
unreviewed	H3BR27	RBMX	RNA-binding motif protein, X chromosome	78	0.869201	0	67.7977		0
unreviewed	B7Z589	SLC6A9	Sodium- and chloride-dependent glycine transporter 1 (cDNA FLJ50609, highly similar to Sodium- and chloride-dependent glycine transporter 1)	522	0.927763	0	484.292		0
unreviewed	B7Z3T3	SLC12A5	Solute carrier family 12 member 5 (cDNA FLJ59167, highly similar to Solute carrier family 12 member 5)	186	0.918471	0	170.836		0
unreviewed	E9PD14	RACK1	Receptor of-activated protein C kinase 1	153	0.907333	0	138.822		0
unreviewed	H3BMP2	BFAR	Bifunctional apoptosis regulator	325	0.925805	0	300.887		0
unreviewed	D6R9S7	SLC41A3	Solute carrier family 41 member 3 (Fragment)	152	0.895146	0	136.062		0
unreviewed	D6R9R1	MCCC2	Methylcrotonoyl-CoA carboxylase 2 isoform 1 (Methylcrotonoyl-CoA carboxylase beta chain, mitochondrial) (Methylcrotonoyl-Coenzyme A carboxylase 2 (Beta), isoform CRA_a)	329	0.924132	0	304.039		0
unreviewed	S4R3L4	GALNT6	Polypeptide N-acetylgalactosaminyltransferase 6 (Fragment)	23	0.683142	0	15.7123		0
unreviewed	C9JND7	GIMAP2	GTPase IMAP family member 2 (GTPase, IMAP family member 2, isoform CRA_b)	43	0.892753	0	38.3884		0
unreviewed	H9NIL4	RABGAP1	G protein-coupled receptor 21 (Rab GTPase-activating protein 1)	349	0.923101	0	322.162		0
unreviewed	A0A0A6YYA8	CHRFAM7A	CHRNA7-FAM7A fusion protein	321	0.933515	0	299.658		0
unreviewed	E7EP60	ITGA4	Integrin alpha-4 (Fragment)	614	0.937566	0	575.666		0
unreviewed	K7EII8	PLEKHM1	Pleckstrin homology domain-containing family M member 1	99	0.892924	0	88.3995		0
unreviewed	C9J2U0	CCNE1	Cyclin E variant ex7del (G1/S-specific cyclin-E1)	350	0.938287	0	328.401		0
unreviewed	H7C1Q2	SETD5	Histone-lysine N-methyltransferase SETD5 (Fragment)	176	0.919519	0	161.835		0
unreviewed	B1AKA7	TFEB	Transcription factor EB (Fragment)	12	0.640303	0	7.68364		0
unreviewed	G5E9G0	RPL3	60S ribosomal protein L3 (Ribosomal protein L3, isoform CRA_e)	351	0.919465	0	322.732		0
unreviewed	D6RA92	ANAPC10	Anaphase-promoting complex subunit 10 (Fragment)	158	0.937521	0	148.128		0
unreviewed	Q8TDQ4	TMEM222	Transmembrane protein 222	175	0.945607	0	165.481		0
unreviewed	B4DZ85	NCOA4	Nuclear receptor coactivator 4 (cDNA FLJ58555, highly similar to Nuclear receptor coactivator 4)	448	0.925619	0	414.677		0
unreviewed	A0A2R8Y553	SLC25A38	Mitochondrial glycine transporter (Solute carrier family 25 member 38)	287	0.918453	0	263.596		0
unreviewed	M0R399	CPT1C	Carnitine O-palmitoyltransferase 1, brain isoform (Carnitine palmitoyltransferase 1C, isoform CRA_h)	72	0.887899	0	63.9288		0
unreviewed	F8WF31	ASB11	Ankyrin repeat and SOCS box protein 11	224	0.914282	0	204.799		0
unreviewed	A0A1B0GW11	ARHGAP21	Rho GTPase-activating protein 21 (Fragment)	172	0.935402	0	160.889		0
unreviewed	A0A2R8Y5S3	TSC1	Hamartin	1163	0.918324	0	1068.01		0
unreviewed	H3BUK5	LOC112694756	Uncharacterized protein	91	0.828983	0	75.4374		0
unreviewed	H7C066	MBD5	Methyl-CpG-binding domain protein 5 (Fragment)	1063	0.874081	0	929.148		0
unreviewed	B7ZAR9	PDPR	Pyruvate dehydrogenase phosphatase regulatory subunit, mitochondrial (cDNA, FLJ79283, highly similar to Homo sapiens pyruvate dehydrogenase phosphatase regulatory subunit (PDPR), mRNA)	237	0.944793	0	223.916		0
unreviewed	B9TX03	MED16	Mediator complex subunit MED16 variant MED16_i10 (Mediator of RNA polymerase II transcription subunit 16) (Fragment)	194	0.921893	0	178.847		0
unreviewed	H0YEN2	PPP6R3	Serine/threonine-protein phosphatase 6 regulatory subunit 3 (Fragment)	580	0.91823	0	532.573		0
unreviewed	C9JM46	GPD1L	Glycerol-3-phosphate dehydrogenase [NAD(+)] (EC 1.1.1.8) (Fragment)	173	0.898433	0	155.429		0
unreviewed	Q5VW52	GPAM	Glycerol-3-phosphate acyltransferase 1, mitochondrial (EC 2.3.1.15)	710	0.932809	0	662.294		0
unreviewed	H0YAZ3	SORBS3	Vinexin (Fragment)	185	0.894255	0	165.437		0
unreviewed	B7ZBP3	MALRD1	MAM and LDL-receptor class A domain-containing protein 1 (Fragment)	66	0.91743	0	60.5504		0
unreviewed	E9PSG6	CCDC90B	Coiled-coil domain-containing protein 90B, mitochondrial	43	0.805821	0	34.6503		0
unreviewed	J3KPR9	SLC6A4	Transporter (Fragment)	618	0.929422	0	574.383		0
unreviewed	M0R1M9	CFAP221	Cilia- and flagella-associated protein 221 (Fragment)	87	0.875842	0	76.1982		0
unreviewed	A0A2R8YD30	EPB41	Erythrocyte membrane protein band 4.1 (Elliptocytosis 1, RH-linked), isoform CRA_e (Protein 4.1)	655	0.921036	0	603.279		0
unreviewed	H0YDW1	PPP6R3	Serine/threonine-protein phosphatase 6 regulatory subunit 3 (Fragment)	111	0.927905	0	102.997		0
unreviewed	A0A0A0MTL8	SLC39A1	Zinc transporter ZIP1	116	0.822573	0	95.4184		0
unreviewed	A0A0A0MS84	CEP83	Centrosomal protein of 83 kDa	472	0.83291	0	393.134		0
unreviewed	H0YAU5	ACSM1	Acyl-coenzyme A synthetase ACSM1, mitochondrial (Fragment)	248	0.930743	0	230.824		0
unreviewed	H0YF16	AMPD2	AMP deaminase 2 (Fragment)	230	0.924953	0	212.739		0
unreviewed	J3KQW3	TMEM44	Transmembrane protein 44 (Fragment)	197	0.908724	0	179.019		0
unreviewed	K7EKG7	RAD51D	DNA repair protein RAD51 homolog 4	107	0.906085	0	96.9511		0
unreviewed	A0JNU9	TBC1D1	TBC1 domain family member 1 (TBC1D1 protein)	432	0.91315	0	394.481		0
unreviewed	A0A0G2JID9	AGER	Advanced glycosylation end product-specific receptor	342	0.89475	0	306.005		0
unreviewed	A0A2R8YGL0	TSC1	Hamartin (Fragment)	224	0.915179	0	205		0
unreviewed	A0A494C0D8	FBN3	Fibrillin-3	2851	0.910008	0	2594.43		0
unreviewed	H3BQ35	ZKSCAN2	Zinc finger protein with KRAB and SCAN domains 2	232	0.913316	0	211.889		0
unreviewed	H7C2A4	STK36	Serine/threonine-protein kinase 36 (Fragment)	147	0.861344	0	126.618		0
unreviewed	A0A044PY82	MISP3	Uncharacterized protein MISP3	361	0.828528	0	299.099		0
unreviewed	A0A0G2JQD0	LSS	Lanosterol synthase (Fragment)	548	0.947836	0	519.414		0
unreviewed	X6RH80	PHF11	PHD finger protein 11 (Fragment)	168	0.924674	0	155.345		0
unreviewed	G3V170	UCK1	Uridine-cytidine kinase 1 (Uridine-cytidine kinase 1, isoform CRA_c)	218	0.918043	0	200.133		0
unreviewed	H7C3G7	CWF19L2	CWF19-like protein 2 (Fragment)	623	0.918269	0	572.081		0
unreviewed	I3L4W4	SRR	Serine racemase (Fragment)	93	0.919702	0	85.5323		0
unreviewed	E5RIB5	REEP4	Receptor expression-enhancing protein 4 (Fragment)	55	0.854048	0	46.9726		0
unreviewed	Q5T5P1	KIAA1217	Sickle tail protein homolog (Fragment)	933	0.912278	0	851.155		0
unreviewed	A0A0G2JS91	MUC4	Mucin-4 (Fragment)	4403	0.742923	0	3271.09		0
unreviewed	H3BPG8	XPO6	Exportin-6 (Fragment)	160	0.920014	0	147.202		0
unreviewed	H0YAM9	PLXND1	Plexin-D1 (Fragment)	230	0.915862	0	210.648		0
unreviewed	S4R3P5	MMAB	Corrinoid adenosyltransferase (EC 2.5.1.17)	198	0.912282	0	180.632		0
unreviewed	E9PS60	PDE4DIP	Myomegalin (Fragment)	186	0.870675	0	161.945		0
unreviewed	H0YEH7	ING4	Inhibitor of growth protein 4 (Fragment)	36	0.826012	0	29.7364		0
unreviewed	Q5T2H3	AIG1	Androgen-induced gene 1 protein (Fragment)	123	0.935501	0	115.067		0
unreviewed	K7EJI2	SLC25A39	Solute carrier family 25 member 39 (Fragment)	164	0.907428	0	148.818		0
unreviewed	E5RG72	ST3GAL1	CMP-N-acetylneuraminate-beta-galactosamide-alpha-2,3-sialyltransferase 1 (Fragment)	47	0.808713	0	38.0095		0
unreviewed	F5H0A1	KDM2B	Lysine-specific demethylase 2B	104	0.917759	0	95.447		0
unreviewed	D6RB54	TTC23L	Tetratricopeptide repeat protein 23-like	49	0.92847	0	45.495		0
unreviewed	D6RG12	CCNI	Cyclin-I (Fragment)	125	0.915427	0	114.428		0
unreviewed	M0QZJ3	KANK3	KN motif and ankyrin repeat domain-containing protein 3 (Fragment)	146	0.838921	0	122.482		0
unreviewed	J3KSL5	CYB561	Cytochrome b561 (Fragment)	304	0.899602	0	273.479		0
unreviewed	H9KV50	SELENON	Selenoprotein N	556	0.91908	0	511.008		0
unreviewed	A0A087WVM7	EMG1	Ribosomal RNA small subunit methyltransferase NEP1 (Fragment)	148	0.918214	0	135.896		0
unreviewed	M0R140	RPS19	40S ribosomal protein S19 (Fragment)	102	0.906445	0	92.4574		0
unreviewed	C9JAH2	HDAC7	Histone deacetylase 7 (Fragment)	159	0.865607	0	137.632		0
unreviewed	C9JNW8	ATG3	Ubiquitin-like-conjugating enzyme ATG3 (Fragment)	83	0.807226	0	66.9997		0
unreviewed	K7ENA5	ZNF875	Zinc finger protein 875	46	0.872146	0	40.1187		0
unreviewed	C9J3D7	CROT	Peroxisomal carnitine O-octanoyltransferase	574	0.945827	0	542.904		0
unreviewed	J3QKS4	TSG101	Tumor susceptibility gene 101 protein (Fragment)	76	0.876239	0	66.5942		0
unreviewed	C9JM82	SEPTIN5	Septin-5 (Fragment)	301	0.935264	0	281.514		0
unreviewed	F8VVD7	TAFA2	Chemokine-like protein TAFA-2	49	0.887756	0	43.5		0
unreviewed	A0A2R8Y4M9	IQCF6	IQ domain-containing protein F6	127	0.871472	0	110.677		0
unreviewed	F8VTQ5	HNRNPA1	Heterogeneous nuclear ribonucleoprotein A1 (Fragment)	145	0.916873	0	132.947		0
unreviewed	Q5SNW7	MTHFR	Methylenetetrahydrofolate reductase (EC 1.5.1.20)	696	0.937013	0	652.161		0
unreviewed	C9JS57	C2orf88	Small membrane A-kinase anchor protein (Fragment)	30	0.787338	0	23.6201		0
unreviewed	G3V2A5	IL11RA	Interleukin-11 receptor subunit alpha (Fragment)	139	0.87394	0	121.478		0
unreviewed	H0YBR4	CYP11B1	Cytochrome P450 11B1, mitochondrial (Fragment)	181	0.901321	0	163.139		0
unreviewed	E7ES26	IKZF2	Zinc finger protein Helios	92	0.91593	0	84.2656		0
unreviewed	E5RII9	PTK2	Focal adhesion kinase 1	67	0.903028	0	60.5029		0
unreviewed	H3BS25	SCAPER	S phase cyclin A-associated protein in the endoplasmic reticulum (Fragment)	767	0.90898	0	697.187		0
unreviewed	E5RJ69	SLA	Src-like-adapter (Fragment)	158	0.924343	0	146.046		0
unreviewed	C9JPE1	SLC25A20	Mitochondrial carnitine/acylcarnitine carrier protein	228	0.922732	0	210.383		0
unreviewed	A0A087WTC5	CSTL1	Cystatin-like 1	37	0.831919	0	30.781		0
unreviewed	D6RD57	OTULIN	Ubiquitin thioesterase otulin	58	0.78098	0	45.2969		0
unreviewed	J3KPK1	SYNJ1	Synaptojanin-1	1264	0.928337	0	1173.42		0
unreviewed	C9J826	JUP	Junction plakoglobin (Fragment)	276	0.909799	0	251.104		0
unreviewed	F5H6S5	C1RL	Complement C1r subcomponent-like protein (Fragment)	191	0.906278	0	173.099		0
unreviewed	A6PVT7	KCNQ5	Potassium voltage-gated channel subfamily KQT member 5 (Fragment)	68	0.883124	0	60.0524		0
unreviewed	E9PEJ4	DLAT	Acetyltransferase component of pyruvate dehydrogenase complex (EC 2.3.1.12)	542	0.91246	0	494.553		0
unreviewed	H3BQW3	CNGB1	Cyclic nucleotide-gated cation channel beta-1 (Fragment)	125	0.902204	0	112.775		0
unreviewed	E7EM70	SP110	Sp110 nuclear body protein (Fragment)	221	0.905729	0	200.166		0
unreviewed	H7BXT2	CRACR2A	EF-hand calcium-binding domain-containing protein 4B (Fragment)	197	0.860006	0	169.421		0
unreviewed	H0Y4X7	PHF11	PHD finger protein 11 (Fragment)	285	0.925936	0	263.892		0
unreviewed	H7C424	SENP5	Sentrin-specific protease 5 (Fragment)	76	0.909655	0	69.1337		0
unreviewed	D6RBI4	CALCOCO2	Calcium-binding and coiled-coil domain-containing protein 2 (Fragment)	154	0.938788	0	144.573		0
unreviewed	A0A3B3IRX2	PLA2G2A	Phospholipase A(2) (EC 3.1.1.4)	117	0.885319	0	103.582		0
unreviewed	D6RAR9	DCTD	Deoxycytidylate deaminase (Fragment)	73	0.924539	0	67.4914		0
unreviewed	E5RJD4	PCDH12	Protocadherin-12 (Fragment)	23	0.538312	0	12.3812		0
unreviewed	D6RD89	PHYKPL	5-phosphohydroxy-L-lysine phospho-lyase	55	0.857627	0	47.1695		0
unreviewed	D6RFJ7	ALDH1L1	Cytosolic 10-formyltetrahydrofolate dehydrogenase (Fragment)	100	0.910479	0	91.0479		0
unreviewed	F5GZ03	TCP1	T-complex protein 1 subunit alpha (Fragment)	221	0.896495	0	198.125		0
unreviewed	H3BQX2	PDP2	[Pyruvate dehydrogenase [acetyl-transferring]]-phosphatase 2, mitochondrial (Fragment)	242	0.92972	0	224.992		0
unreviewed	H3BQK1	MARVELD3	MARVEL domain-containing protein 3	60	0.806628	0	48.3977		0
unreviewed	H7C5Z8	FAS	Tumor necrosis factor receptor superfamily member 6	233	0.914635	0	213.11		0
unreviewed	I3L0I7	ZNF140	Zinc finger protein 140 (Fragment)	161	0.929708	0	149.683		0
unreviewed	A0A2R8Y6S8	TSC1	Hamartin (Fragment)	125	0.89473	0	111.841		0
unreviewed	F8WC18	LBH	Protein LBH	43	0.911057	0	39.1754		0
unreviewed	X6RCI6	PHYHD1	Phytanoyl-CoA dioxygenase domain-containing protein 1 (Fragment)	66	0.858704	0	56.6745		0
unreviewed	I3L1V9	ATP1B2	Sodium/potassium-transporting ATPase subunit beta (Fragment)	166	0.936437	0	155.449		0
unreviewed	A0A1W2PNW4	FLT1	Vascular endothelial growth factor receptor 1	665	0.933969	0	621.089		0
unreviewed	F8WCR1	RPL3	60S ribosomal protein L3	180	0.897952	0	161.631		0
unreviewed	C9JYP5	LAMP3	Lysosome-associated membrane glycoprotein 3 (Fragment)	180	0.831396	0	149.651		0
unreviewed	G3V3W9	AHSA1	Activator of 90 kDa heat shock protein ATPase homolog 1	100	0.909147	0	90.9147		0
unreviewed	G3V2U0	CFL2	Cofilin-2	21	0.771385	0	16.1991		0
unreviewed	G3V3G6	CASC1	Protein CASC1 (Fragment)	92	0.876539	0	80.6416		0
unreviewed	A0A1W2PPB9	PRAMEF13	Putative PRAME family member 13	229	0.895999	0	205.184		0
unreviewed	H0YJP5	BAZ1A	Bromodomain adjacent to zinc finger domain protein 1A (Fragment)	76	0.910464	0	69.1953		0
unreviewed	H7C227	SLC20A1	Sodium-dependent phosphate transporter 1 (Fragment)	97	0.890601	0	86.3883		0
unreviewed	F8WCA7	SPEG	Striated muscle preferentially-expressed protein kinase	84	0.847988	0	71.231		0
unreviewed	H0YG02	CHN2	Beta-chimaerin (Fragment)	135	0.915454	0	123.586		0
unreviewed	C9J4I2	GAL3ST1	Galactosylceramide sulfotransferase (Fragment)	100	0.882412	0	88.2412		0
unreviewed	H7C3D5	RETREG2	Reticulophagy regulator 2 (Fragment)	202	0.811696	0	163.963		0
unreviewed	J3QKQ6	ZNF124	Zinc finger protein 124	77	0.92392	0	71.1418		0
unreviewed	F8WAZ6	PMPCB	Mitochondrial-processing peptidase subunit beta	202	0.906198	0	183.052		0
unreviewed	E5RH89	ZNF354B	Zinc finger protein 354B (Fragment)	134	0.910059	0	121.948		0
unreviewed	A0A2R8Y4K8	SAMSN1	SAM domain-containing protein SAMSN-1	669	0.923455	0	617.792		0
unreviewed	A0A087WTS1	ADAMTS9	A disintegrin and metalloproteinase with thrombospondin motifs 9 (Fragment)	69	0.877399	0	60.5405		0
unreviewed	V9GYY1	GLMP	Glycosylated lysosomal membrane protein (Fragment)	110	0.898696	0	98.8565		0
unreviewed	D6RCC3	PROM1	Prominin-1 (Fragment)	14	0.506975	0	7.09765		0
unreviewed	B5A958	FGFR1	Fibroblast growth factor receptor 1 (Soluble FGFR1 variant 1)	228	0.935495	0	213.293		0
unreviewed	Q3B759	TNNT1	TNNT1 protein (Troponin T, slow skeletal muscle)	192	0.848564	0	162.924		0
unreviewed	B4E2E0	DYNC1LI2	Dynein light intermediate chain	271	0.926672	0	251.128		0
unreviewed	E9PI39	EEF1D	Elongation factor 1-delta (Fragment)	204	0.893357	0	182.245		0
unreviewed	G5EA50	AEBP2	AE binding protein 2, isoform CRA_a (Zinc finger protein AEBP2)	274	0.93274	0	255.571		0
unreviewed	Q5TB16	C1orf54	Chromosome 1 open reading frame 54	121	0.895169	0	108.315		0
unreviewed	B4DUA7	MED29	Intersex-like (Drosophila) (Mediator of RNA polymerase II transcription subunit 29) (cDNA FLJ54860, highly similar to Homo sapiens intersex-lik (IXL), mRNA)	221	0.886611	0	195.941		0
unreviewed	H0Y4M1	EFCAB5	EF-hand calcium-binding domain-containing protein 5	56	0.860532	0	48.1898		0
unreviewed	D6RAN8	MRPL27	39S ribosomal protein L27, mitochondrial (Mitochondrial ribosomal protein L27, isoform CRA_c)	93	0.889523	0	82.7257		0
unreviewed	G3XAM5	NSG2	HMP19 protein, isoform CRA_c (Neuronal vesicle-trafficking-associated protein 2)	94	0.889094	0	83.5749		0
unreviewed	K7ENK1	G6PC3	Glucose-6-phosphatase 3	73	0.868403	0	63.3934		0
unreviewed	B7Z645	SYNCRIP	Heterogeneous nuclear ribonucleoprotein Q (Synaptotagmin binding, cytoplasmic RNA interacting protein, isoform CRA_b) (cDNA FLJ50849, highly similar to Heterogeneous nuclear ribonucleoprotein Q)	464	0.910779	0	422.602		0
unreviewed	B4DY40	MDH1B	Putative malate dehydrogenase 1B (cDNA FLJ51389, highly similar to Homo sapiens malate dehydrogenase 1B, NAD (MDH1B), mRNA)	133	0.934544	0	124.294		0
unreviewed	H3BT45	MPV17L	Mpv17-like protein (Fragment)	52	0.853392	0	44.3764		0
unreviewed	I3L167	CORO7-PAM16	Coronin	535	0.903026	0	483.119		0
unreviewed	K7ESI1	RAD51D	DNA repair protein RAD51 homolog 4 (Fragment)	85	0.889828	0	75.6353		0
unreviewed	Q5JY90	BTK	Tyrosine-protein kinase (EC 2.7.10.2)	483	0.936006	0	452.091		0
unreviewed	J3KQ52	GZMB	Granzyme B (Granzyme B (Granzyme 2, cytotoxic T-lymphocyte-associated serine esterase 1), isoform CRA_b)	235	0.946928	0	222.528		0
unreviewed	E7EQJ1	RUNX1T1	Protein CBFA2T1	36	0.923405	0	33.2426		0
unreviewed	I3L0X1	ALDH3A2	Aldehyde dehydrogenase family 3 member A2	182	0.909385	0	165.508		0
unreviewed	E9PBQ4	NR4A2	Nuclear receptor subfamily 4 group A member 2	392	0.933798	0	366.049		0
unreviewed	V9GZ78	MTHFD1	C-1-tetrahydrofolate synthase, cytoplasmic	854	0.921693	0	787.125		0
unreviewed	B4E1E4	EIF4E2	Eukaryotic translation initiation factor 4E type 2 (cDNA FLJ59146, moderately similar to Eukaryotic translation initiation factor 4E type 3)	188	0.938668	0	176.47		0
unreviewed	A0A286YFM2	MFSD8	Major facilitator superfamily domain-containing protein 8	269	0.917003	0	246.674		0
unreviewed	J3KRI0	CABYR	Calcium-binding tyrosine phosphorylation-regulated protein	73	0.92222	0	67.3221		0
unreviewed	F8WF65	EEF1B2	Elongation factor 1-beta	29	0.851559	0	24.6952		0
unreviewed	W4VSQ9	TRIP10	Cdc42-interacting protein 4 (Thyroid hormone receptor interactor 10, isoform CRA_a)	593	0.913845	0	541.91		0
unreviewed	B1ANN8	MXI1	Max-interacting protein 1 (cDNA FLJ61042, highly similar to MAX-interacting protein 1)	218	0.890942	0	194.225		0
unreviewed	Q96LV9	TRPM6	Transient receptor potential cation channel subfamily M member 6 (Transient receptor potential cation channel, subfamily M, member 6, isoform CRA_j) (cDNA FLJ25019 fis, clone CBL01642)	303	0.937993	0	284.212		0
unreviewed	A0A087WUE5	CCL16	C-C motif chemokine (Fragment)	94	0.896504	0	84.2714		0
unreviewed	A0A1W2PRA8	PAX6	Paired box gene 6 (Aniridia, keratitis), isoform CRA_b (Paired box protein Pax-6)	286	0.910278	0	260.34		0
unreviewed	C9JEA3	NEU4	Sialidase-4 (Fragment)	144	0.87043	0	125.342		0
unreviewed	K7EJ41	TOP3A	DNA topoisomerase 3-alpha (Fragment)	51	0.837717	0	42.7236		0
unreviewed	A2AB20	KIFC1	Kinesin-like protein KIFC1 (Fragment)	203	0.884303	0	179.513		0
unreviewed	A0A2R8YD14	RPS24	40S ribosomal protein S24	165	0.905527	0	149.412		0
unreviewed	A0A126GVZ9	OR10R2	Olfactory receptor	324	0.896739	0	290.543		0
unreviewed	M0QZU6	DMKN	Dermokine	36	0.841523	0	30.2948		0
unreviewed	J3KTP9	HYDIN	Hydrocephalus-inducing protein homolog (Fragment)	150	0.917572	0	137.636		0
unreviewed	A2A2L3	ADAM33	ADAM metallopeptidase domain 33, isoform CRA_g (Disintegrin and metalloproteinase domain-containing protein 33)	812	0.909908	0	738.845		0
unreviewed	M0R3B6	KANSL3	KAT8 regulatory NSL complex subunit 3	154	0.922376	0	142.046		0
unreviewed	C9JHN6	HDLBP	Vigilin (Fragment)	81	0.898249	0	72.7582		0
unreviewed	F1T0D3	SLC1A7	Amino acid transporter	450	0.906715	0	408.022		0
unreviewed	A0A1W2PR02	GOSR2	Golgi SNAP receptor complex member 2 (Golgi SNAP receptor complex member 2, isoform CRA_c)	165	0.909176	0	150.014		0
unreviewed	B4DVF8	HNRNPL	Heterogeneous nuclear ribonucleoprotein L (cDNA FLJ60000, highly similar to Heterogeneous nuclear ribonucleoprotein L)	179	0.932008	0	166.829		0
unreviewed	A0A087X2C8	TADA2A	Transcriptional adapter 2-alpha (Fragment)	56	0.922275	0	51.6474		0
unreviewed	I3L0Y6	NMRAL1	NmrA-like family domain-containing protein 1 (Fragment)	188	0.909216	0	170.933		0
unreviewed	Q5SSB8	MOG	Myelin-oligodendrocyte glycoprotein	252	0.907024	0	228.57		0
unreviewed	E2J9M0	PTPN14	Truncated protein tyrosine phosphatase non-receptor type 14 (EC 3.1.3.48) (Tyrosine-protein phosphatase non-receptor type 14)	211	0.914199	0	192.896		0
unreviewed	A0A0A0MRV3	WRAP73	WD repeat domain 8, isoform CRA_c (WD repeat-containing protein WRAP73)	435	0.938026	0	408.041		0
unreviewed	C9JEG4	MYL7	Myosin regulatory light chain 2, atrial isoform (Myosin, light polypeptide 7, regulatory)	148	0.907194	0	134.265		0
unreviewed	B4DYU2	COG8	Conserved oligomeric Golgi complex subunit 8 (COG complex subunit 8) (Component of oligomeric Golgi complex 8)	639	0.909953	0	581.46		0
unreviewed	I3L0L5	TRPV3	Transient receptor potential cation channel subfamily V member 3	55	0.85564	0	47.0602		0
unreviewed	B7Z524	HBS1L	HBS1-like protein (cDNA FLJ52343, highly similar to HBS1-like protein)	520	0.923403	0	480.17		0
unreviewed	G3V0J1	CCN6	Cellular communication network factor 6 (WNT1 inducible signaling pathway protein 3, isoform CRA_b)	219	0.906064	0	198.428		0
unreviewed	Q5SZK3	WASF1	Wiskott-Aldrich syndrome protein family member 1 (Fragment)	89	0.898947	0	80.0062		0
unreviewed	J3KRY7	TMEM208	HSPC171 protein, isoform CRA_a (Transmembrane protein 208)	103	0.91598	0	94.346		0
unreviewed	K7ERS8	ENO1	Alpha-enolase (Fragment)	83	0.888755	0	73.7666		0
unreviewed	A0A1W2PQU5	ADGRV1	Adhesion G-protein-coupled receptor V1 (Fragment)	123	0.90383	0	111.171		0
unreviewed	G0XQ39	STIM1	STIM1L (Stromal interaction molecule 1)	791	0.919589	0	727.395		0
unreviewed	E9PAS2	ATP6V0E2	V-type proton ATPase subunit e 2	213	0.85661	0	182.458		0
unreviewed	G0LNT7	TCF4	Transcription factor 4 (Transcription factor 4, isoform D) (Fragment)	119	0.85993	0	102.332		0
unreviewed	F8VSF7	PFKM	ATP-dependent 6-phosphofructokinase, muscle type	102	0.906502	0	92.4632		0
unreviewed	B8ZZZ7	SPATS2L	DNA polymerase-transactivated protein 6, isoform CRA_b (SPATS2-like protein)	498	0.905818	0	451.097		0
unreviewed	Q9NSV5	AQP6	Aquaporin-6	163	0.876429	0	142.858		0
unreviewed	E9PBF9	ATF2	Cyclic AMP-dependent transcription factor ATF-2 (EC 2.3.1.48)	395	0.900695	0	355.774		0
unreviewed	H7BYY1	TPM1	Tropomyosin 1 (Alpha), isoform CRA_m (Tropomyosin alpha-1 chain)	248	0.81413	0	201.904		0
unreviewed	H3BM42	GLG1	Golgi apparatus protein 1 (Golgi apparatus protein 1, isoform CRA_c)	698	0.932467	0	650.862		0
unreviewed	Q504T0	ZNF101	ZNF101 protein (Zinc finger protein 101)	61	0.893622	0	54.511		0
unreviewed	B7Z6W2	TANGO2	Chromosome 22 open reading frame 25, isoform CRA_b (Transport and Golgi organization protein 2 homolog) (cDNA FLJ50702, moderately similar to Ser/Thr-rich protein T10 in DGCR region)	109	0.909397	0	99.1243		0
unreviewed	A0A087WXF5	TTLL9	Probable tubulin polyglutamylase TTLL9	225	0.937914	0	211.031		0
unreviewed	A0A0G2JMQ9	KIR2DL4	Killer cell immunoglobulin-like receptor 2DL4	325	0.927915	0	301.572		0
unreviewed	A8K7Q2	HSPA8	Heat shock cognate 71 kDa protein (cDNA FLJ77848)	410	0.911129	0	373.563		0
unreviewed	G8JLG2	CDSN	CDSN (Corneodesmosin)	529	0.807691	0	427.268		0
unreviewed	H3BTL1	MAP1LC3B	Microtubule-associated protein 1 light chain 3 beta, isoform CRA_f (Microtubule-associated proteins 1A/1B light chain 3B)	75	0.868939	0	65.1705		0
unreviewed	F2Z2E8	BRD9	Bromodomain-containing protein 9	90	0.783061	0	70.4755		0
unreviewed	R4GN89	C16orf74	Uncharacterized protein C16orf74	64	0.846158	0	54.1541		0
unreviewed	A0A087X0S3	TMEM179	Transmembrane protein 179	211	0.905698	0	191.102		0
unreviewed	B0QYX1	PPARA	Peroxisome proliferator-activated receptor alpha (Fragment)	133	0.890438	0	118.428		0
unreviewed	A2ADX3	HLA-DQB2	HLA class II histocompatibility antigen, DQ beta 2 chain (cDNA FLJ40688 fis, clone THYMU2024185, highly similar to HLA class II histocompatibility antigen, DX beta chain)	275	0.934366	0	256.951		0		Vertebrata
unreviewed	Q5JW85	GSTA3	Glutathione S-transferase A3 (Glutathione S-transferase A3, isoform CRA_a)	172	0.897225	0	154.323		0
unreviewed	A0A1W2PQS6	RPS10-NUDT3	RPS10-NUDT3 readthrough	291	0.92317	0	268.642		0
unreviewed	A0A0G2JL88	C14orf93	Uncharacterized protein C14orf93 (Fragment)	9	0.611172	0	5.50055		0
unreviewed	N0GVR9	DYRK1A	Dual-specificity tyrosine-(Y)-phosphorylation regulated kinase 1A (Dual-specificity tyrosine-phosphorylation-regulated kinase 1A) (Fragment)	23	0.757334	0	17.4187		0
unreviewed	B3KT51	TM2D3	TM2 domain containing 3, isoform CRA_a (TM2 domain-containing protein 3) (cDNA FLJ37636 fis, clone BRCOC2018775, highly similar to Homo sapiens TM2 domain containing 3 (TM2D3), transcript variant 1, mRNA)	182	0.931381	0	169.511		0
unreviewed	H3BMS9	FAM71D	HCG2029558, isoform CRA_b (Protein FAM71D)	56	0.911903	0	51.0666		0
unreviewed	G3V1X7	C12orf29	Chromosome 12 open reading frame 29, isoform CRA_d	50	0.873809	0	43.6904		0
unreviewed	Q5SVM7	RPS6KA1	Ribosomal protein S6 kinase alpha-1 (Fragment)	115	0.895955	0	103.035		0
unreviewed	E9PNW6	EEF1D	Elongation factor 1-delta (Fragment)	35	0.892236	0	31.2282		0
unreviewed	A0A2R8Y5B5	SLC19A2	Solute carrier family 19 (Thiamine transporter), member 2, isoform CRA_b (Thiamine transporter 1)	464	0.913617	0	423.918		0
unreviewed	F8W866	MS4A4A	Membrane-spanning 4-domains subfamily A member 4A	68	0.881866	0	59.9669		0
unreviewed	F8WC89	SAC3D1	SAC3 domain-containing protein 1	358	0.846354	0	302.995		0
unreviewed	A0A126GWI2	OR2A25	Olfactory receptor	310	0.909053	0	281.806		0
unreviewed	H3BRW5		Succinate dehydrogenase [ubiquinone] cytochrome b small subunit	140	0.899327	0	125.906		0
unreviewed	Q9Y273	N4BP2L1	92M18.2.1 (Novel protein) (Hypothetical gene CG018, isoform CRA_e) (NEDD4-binding protein 2-like 1)	137	0.920513	0	126.11		0
unreviewed	C9JSF9	ZNF107	Zinc finger protein 107 (Zinc finger protein 588, isoform CRA_b) (Fragment)	91	0.93557	0	85.1368		0
unreviewed	D6R9D3	HNRNPH1	Heterogeneous nuclear ribonucleoprotein H	40	0.845976	0	33.8391		0
unreviewed	E7EST5	KIR2DL4	Killer cell immunoglobulin-like receptor 2DL4	416	0.921926	0	383.521		0
unreviewed	A0A087WVG5	ALG13	Putative bifunctional UDP-N-acetylglucosamine transferase and deubiquitinase ALG13	43	0.88488	0	38.0498		0
unreviewed	E9PMJ5	VAV3	Guanine nucleotide exchange factor VAV3	52	0.88675	0	46.111		0
unreviewed	Q6P4E4	RPL37A	60S ribosomal protein L37a (RPL37A protein) (cDNA FLJ76565, highly similar to Homo sapiens ribosomal protein L37a, mRNA)	72	0.838923	0	60.4025		0
unreviewed	H0Y8Q8	PRR27	Proline-rich protein 27 (Fragment)	60	0.61888	0	37.1328		0
unreviewed	D9ZHQ3	NRG3	Neuregulin 3 variant 10 (Neuregulin 3 variant 9) (Pro-neuregulin-3, membrane-bound isoform)	76	0.89239	0	67.8217		0
unreviewed	A0A087X004	GLS2	Glutaminase 2 (Liver, mitochondrial), isoform CRA_d (Glutaminase liver isoform, mitochondrial)	337	0.924201	0	311.456		0
unreviewed	H0YNL7	PIGH	Phosphatidylinositol N-acetylglucosaminyltransferase subunit H	83	0.863542	0	71.674		0
unreviewed	A0A087X126	ACACA	Acetyl-CoA carboxylase 1	112	0.853911	0	95.638		0
unreviewed	M4PM71	SLC12A5	KCC2 transcript variant 7 (Solute carrier family 12 member 5)	289	0.920564	0	266.043		0
unreviewed	K7EIY2	ANGPTL8	Angiopoietin-like protein 8 (Hepatocellular carcinoma-associated gene TD26, isoform CRA_a)	99	0.838569	0	83.0183		0
unreviewed	Q7Z755	POLR3A	DNA-directed RNA polymerase III subunit RPC1 (POLR3A protein)	162	0.925368	0	149.91		0
unreviewed	G3V113	UBE2V2	Ubiquitin-conjugating enzyme E2 variant 2 (Ubiquitin-conjugating enzyme E2 variant 2, isoform CRA_a)	105	0.904994	0	95.0243		0
unreviewed	A0A3B3IS67	TFPI2	Tissue factor pathway inhibitor	241	0.925063	0	222.94		0
unreviewed	J3KQU4	TOM1L1	TOM1-like protein 1 (Target of myb1-like 1 (Chicken), isoform CRA_b)	465	0.919423	0	427.532		0
unreviewed	F8VNW6	PFDN5	Prefoldin subunit 5	29	0.789898	0	22.907		0
unreviewed	A0A384DVK4	R3HCC1L	Coiled-coil domain-containing protein R3HCC1L	778	0.919029	0	715.004		0
unreviewed	A0A087X2F1	ZSCAN26	Zinc finger and SCAN domain-containing protein 26 (Zinc finger protein 187, isoform CRA_b)	344	0.903854	0	310.926		0
unreviewed	B4E1Q4	RIOK3	Serine/threonine-protein kinase RIO3 (EC 2.7.11.1)	503	0.935421	0	470.517		0
unreviewed	B4DXG3	GDF9	Growth/differentiation factor 9 (cDNA FLJ53899, highly similar to Growth/differentiation factor 9) (cDNA, FLJ78872, highly similar to Growth/differentiation factor 9)	366	0.937304	0	343.053		0
unreviewed	E5RHL9	CNOT8	CCR4-NOT transcription complex subunit 8	117	0.921999	0	107.874		0
unreviewed	F6TI76	CLN3	Battenin	285	0.916737	0	261.27		0
unreviewed	A0A075B7F9	NBPF26	Neuroblastoma breakpoint family member 26	921	0.887434	0	817.326		0
unreviewed	C9JI46	LCORL	Ligand-dependent nuclear receptor corepressor-like protein (Transcription factor MLR1, isoform CRA_b)	518	0.912221	0	472.531		0
unreviewed	A0A1B0GX40	PCSK7	Proprotein convertase subtilisin/kexin type 7 (Fragment)	92	0.831951	0	76.5395		0
unreviewed	B4E099	DBF4B	Protein DBF4 homolog B (cDNA FLJ61009, highly similar to Homo sapiens Dbf4-related factor 1 (DRF1), transcript variant 1, mRNA)	157	0.880295	0	138.206		0
unreviewed	A0A0G2JHB5	MICB	MHC class I polypeptide-related sequence B	340	0.935013	0	317.904		0
unreviewed	A0A0A0MQW8	GPR161	G protein-coupled receptor 161, isoform CRA_b (G-protein-coupled receptor 161)	546	0.925558	0	505.355		0
unreviewed	Q8NBY1	STK26	Serine/threonine-protein kinase 26 (cDNA FLJ90669 fis, clone PLACE1005519, moderately similar to Homo sapiens STE20-like kinase 3 (mst-3) mRNA)	392	0.924122	0	362.256		0
unreviewed	Q5T427	ZNF438	Zinc finger protein 438 (Zinc finger protein 438, isoform CRA_b)	392	0.929959	0	364.544		0
unreviewed	A2RRB2	ZNF608	ZNF608 protein (Zinc finger protein 608)	447	0.899491	0	402.072		0
unreviewed	H7BZZ7	CNOT10	CCR4-NOT transcription complex subunit 10 (Fragment)	43	0.902663	0	38.8145		0
unreviewed	A0A0G2JJI5	TAPBP	Tapasin (Fragment)	202	0.871388	0	176.02		0
unreviewed	D6RF21	MTRR	Methionine synthase reductase	92	0.911394	0	83.8483		0
unreviewed	K7ERI7	RPL22	60S ribosomal protein L22 (Ribosomal protein L22, isoform CRA_b)	95	0.882604	0	83.8474		0
unreviewed	X6RCY3	EXO5	Exonuclease V (Fragment)	247	0.906384	0	223.877		0
unreviewed	G3V3S0	CCDC88C	Protein Daple	96	0.887311	0	85.1819		0
unreviewed	H0YIT6	GAS2L3	GAS2-like protein 3 (Fragment)	391	0.838207	0	327.739		0
unreviewed	F6SXL5	DDX39B	Spliceosome RNA helicase DDX39B (Fragment)	136	0.909275	0	123.661		0
unreviewed	G5E9U7	PHC3	Polyhomeotic like 3 (Drosophila), isoform CRA_a (Polyhomeotic-like protein 3)	147	0.826427	0	121.485		0
unreviewed	H0Y6K7	HERC4	Probable E3 ubiquitin-protein ligase HERC4 (Fragment)	398	0.918486	0	365.557		0
unreviewed	Q5T3G3	TLE1	Transducin-like enhancer protein 1 (Fragment)	242	0.913729	0	221.123		0
unreviewed	H0YAL9	TMPRSS11A	Transmembrane protease serine 11A (Fragment)	385	0.937941	0	361.107		0
unreviewed	H3BS65	PIAS1	E3 SUMO-protein ligase PIAS1 (Fragment)	63	0.845126	0	53.2429		0
unreviewed	K7EM03	MPPE1	Metallophosphoesterase 1 (Fragment)	172	0.936689	0	161.111		0
unreviewed	C9JER0	POMZP3	POM121 and ZP3 fusion protein	154	0.88344	0	136.05		0
unreviewed	H3BLU0	PRRC2B	Protein PRRC2B (Fragment)	177	0.85652	0	151.604		0
unreviewed	A0A0G2JSE2	MUC20	Mucin-20	538	0.851466	0	458.088		0
unreviewed	A0A087X085	JADE2	E3 ubiquitin-protein ligase Jade-2 (PHD finger protein 15, isoform CRA_c)	246	0.847115	0	208.39		0
unreviewed	H0Y424	LMO7	LIM domain only protein 7 (Fragment)	1054	0.904555	0	953.401		0
unreviewed	A0A0G2JJR8	BAG6	Large proline-rich protein BAG6 (Fragment)	232	0.899221	0	208.619		0
unreviewed	A0A0G2JHJ2	GTF2H4	General transcription factor IIH subunit 4 (Fragment)	138	0.892973	0	123.23		0
unreviewed	H3BQ70	PARP6	Protein mono-ADP-ribosyltransferase PARP6 (Fragment)	17	0.748341	0	12.7218		0
unreviewed	K7EKL1	NEDD4L	E3 ubiquitin-protein ligase NEDD4-like	106	0.903653	0	95.7872		0
unreviewed	A0A0G2JH42	SAPCD1	Suppressor APC domain-containing protein 1	147	0.886512	0	130.317		0
unreviewed	H0Y7X4	OSBPL2	Oxysterol-binding protein (Fragment)	76	0.876627	0	66.6237		0
unreviewed	H3BMG2	ZNF267	Zinc finger protein 267 (Fragment)	48	0.802911	0	38.5397		0
unreviewed	H0YAG6	IFT122	Intraflagellar transport protein 122 homolog (Fragment)	68	0.868378	0	59.0497		0
unreviewed	E9PQ57	RAE1	mRNA export factor	437	0.940108	0	410.827		0
unreviewed	A0A2R8YDW8	SPG7	Paraplegin (Fragment)	81	0.853318	0	69.1187		0
unreviewed	J3KS69	HACD1	Very-long-chain (3R)-3-hydroxyacyl-CoA dehydratase (EC 4.2.1.134) (Fragment)	173	0.919964	0	159.154		0
unreviewed	F2Z2V2	THOC2	THO complex subunit 2	120	0.927515	0	111.302		0
unreviewed	E9PMI6	CLNS1A	Methylosome subunit pICln	167	0.901696	0	150.583		0
unreviewed	S4R347	FNBP1L	Formin-binding protein 1-like	609	0.938331	0	571.443		0
unreviewed	B1APK7	DESI2	Deubiquitinase DESI2 (Fragment)	101	0.896552	0	90.5517		0
unreviewed	A0A087WUX4	CACNA1C	Voltage-dependent L-type calcium channel subunit alpha-1C (Fragment)	242	0.912804	0	220.899		0
unreviewed	H0YCD7	OSBPL5	Oxysterol-binding protein (Fragment)	432	0.923447	0	398.929		0
unreviewed	A0A087WVU3	NKX2-3	Homeobox protein Nkx-2.3	296	0.900061	0	266.418		0
unreviewed	H0Y991	COL12A1	Collagen alpha-1(XII) chain (Fragment)	207	0.913092	0	189.01		0
unreviewed	K7EQY6	TRMT1	tRNA (guanine(26)-N(2))-dimethyltransferase	85	0.881294	0	74.91		0
unreviewed	A0A2R8Y7Q1	BPTF	Nucleosome-remodeling factor subunit BPTF	2965	0.918126	0	2722.24		0
unreviewed	A0A096LNX2	PCDHB2	Protocadherin beta-2	50	0.888986	0	44.4493		0
unreviewed	Q5W0C9	TOR3A	Torsin-3A (Fragment)	153	0.905268	0	138.506		0
unreviewed	H0YFU6	CMTM7	CKLF-like MARVEL transmembrane domain-containing protein 7 (Fragment)	163	0.902913	0	147.175		0
unreviewed	A0A0E3D6M1	MAGI2	Membrane-associated guanylate kinase, WW and PDZ domain-containing protein 2	1303	0.9166	0	1194.33		0
unreviewed	H3BSK4	ARIH1	E3 ubiquitin-protein ligase ARIH1	167	0.85112	0	142.137		0
unreviewed	H3BTM3	E2F4	Transcription factor E2F4	121	0.904131	0	109.4		0
unreviewed	K7EPE5	TUBB6	Tubulin beta-6 chain	141	0.933089	0	131.565		0
unreviewed	C9JIX8	EPHA4	Ephrin type-A receptor 4 (Fragment)	91	0.929217	0	84.5587		0
unreviewed	D6R981	SLC35B1	Solute carrier family 35 member B1 (Fragment)	227	0.912836	0	207.214		0
unreviewed	K7EK09	AFMID	Kynurenine formamidase	111	0.917797	0	101.876		0
unreviewed	F8WEY7	MKLN1	Muskelin	170	0.934959	0	158.943		0
unreviewed	D6RHG2	PDK2	Protein-serine/threonine kinase (EC 2.7.11.-) (Fragment)	129	0.912942	0	117.769		0
unreviewed	Q5QPL9	RALY	RNA-binding protein Raly (Fragment)	237	0.875249	0	207.434		0
unreviewed	J3KSP2	RPL38	60S ribosomal protein L38 (Fragment)	21	0.741967	0	15.5813		0
unreviewed	E9PK39	LRRK1	Leucine-rich repeat serine/threonine-protein kinase 1	650	0.914139	0	594.191		0
unreviewed	A0A0A0MRF6	AKAP9	A-kinase anchor protein 9	3910	0.882865	0	3452		0
unreviewed	J3QS51	ISYNA1	Inositol-3-phosphate synthase 1 (Fragment)	232	0.911194	0	211.397		0
unreviewed	A0A1B0GTN0	CACNA1D	Voltage-dependent L-type calcium channel subunit alpha	2170	0.940938	0	2041.84		0
unreviewed	V9GYL2	SMIM8	Small integral membrane protein 8	58	0.822724	0	47.718		0
unreviewed	F8WBQ0	SPAG16	Sperm-associated antigen 16 protein	64	0.801187	0	51.276		0
unreviewed	M0R2Z0		KRAB domain-containing protein (Fragment)	102	0.906121	0	92.4244		0
unreviewed	C9JP51	FAM131A	Protein FAM131A (Fragment)	231	0.881318	0	203.584		0
unreviewed	K7EPS4	MXRA7	Matrix-remodeling-associated protein 7	22	0.671129	0	14.7648		0
unreviewed	K7ES63	TUBB6	Tubulin beta chain (Fragment)	116	0.927581	0	107.599		0
unreviewed	I3L3S5	TNRC6A	Trinucleotide repeat-containing gene 6A protein (Fragment)	39	0.709874	0	27.6851		0
unreviewed	C9J110	DLG1	Disks large homolog 1 (Fragment)	35	0.809236	0	28.3233		0
unreviewed	A0A087WZF1	LPP	Lipoma-preferred partner	590	0.916766	0	540.892		0
unreviewed	F8WDL6	FOXP2	Forkhead box protein P2	82	0.830805	0	68.126		0
unreviewed	G3V5K2	NEMP1	Nuclear envelope integral membrane protein 1	110	0.904704	0	99.5174		0
unreviewed	K7ERT7	VAT1	Synaptic vesicle membrane protein VAT-1 homolog (Fragment)	146	0.862192	0	125.88		0
unreviewed	F5GYM0	CMAS	N-acylneuraminate cytidylyltransferase (Fragment)	97	0.920775	0	89.3152		0
unreviewed	E5RHU9	JPH1	Junctophilin-1	79	0.742589	0	58.6645		0
unreviewed	A0A087WZE9	HMGN3	High mobility group nucleosome-binding domain-containing protein 3	130	0.80942	0	105.225		0
unreviewed	H7C4Q2	ACOX2	Peroxisomal acyl-coenzyme A oxidase 2 (Fragment)	93	0.901417	0	83.8318		0
unreviewed	A0A286YFJ7	SP2	Transcription factor Sp2 (Fragment)	88	0.83217	0	73.2309		0
unreviewed	F8WAS9	METTL2B	tRNA N(3)-methylcytidine methyltransferase METTL2B	76	0.917517	0	69.7313		0
unreviewed	A0A0D9SFY9	MAGI2	Membrane-associated guanylate kinase, WW and PDZ domain-containing protein 2 (Fragment)	105	0.879163	0	92.3121		0
unreviewed	E9PSE9	CCDC198	Uncharacterized protein CCDC198	295	0.921033	0	271.705		0
unreviewed	H0YJK3	COA8	Cytochrome c oxidase assembly factor 8 (Fragment)	108	0.913249	0	98.6309		0
unreviewed	E7ENT7	SPOCK3	Testican-3 (Fragment)	172	0.917253	0	157.768		0
unreviewed	F8W1V3	TMBIM6	Bax inhibitor 1	200	0.902179	0	180.436		0
unreviewed	C9J7C5	LIPT1	Lipoyltransferase 1, mitochondrial (Fragment)	39	0.83227	0	32.4585		0
unreviewed	E9PPF0	TATDN3	Putative deoxyribonuclease TATDN3	61	0.873889	0	53.3072		0
unreviewed	Q5JRK0	KIF6	Kinesin-like protein KIF6 (Fragment)	161	0.909727	0	146.466		0
unreviewed	J3KRB8	DRC3	Dynein regulatory complex subunit 3 (Fragment)	131	0.86656	0	113.519		0
unreviewed	H0Y952	PALLD	Palladin (Fragment)	512	0.917773	0	469.9		0
unreviewed	F8VRV7	DCTN2	Dynactin subunit 2 (Fragment)	152	0.893199	0	135.766		0
unreviewed	D6RAA3	ROPN1B	Ropporin-1B	58	0.882438	0	51.1814		0
unreviewed	F8WDC7	RABL3	Rab-like protein 3	135	0.89461	0	120.772		0
unreviewed	H3BRH3	ZC3H18	Zinc finger CCCH domain-containing protein 18 (Fragment)	196	0.812566	0	159.263		0
unreviewed	C9JCG1	ZNF143	Zinc finger protein 143 (Fragment)	83	0.881406	0	73.1567		0
unreviewed	I3L1H9	ZG16B	Zymogen granule protein 16 homolog B (Fragment)	68	0.842024	0	57.2576		0
unreviewed	F8W6W2	PKLR	Pyruvate kinase PKLR (Fragment)	161	0.902652	0	145.327		0
unreviewed	J3KS66	SLC39A11	Zinc transporter ZIP11 (Fragment)	123	0.900644	0	110.779		0
unreviewed	F5GXP0	LOXHD1	Lipoxygenase homology domain-containing protein 1	306	0.936623	0	286.606		0
unreviewed	A0A3B3ITT9	DHCR24	Delta(24)-sterol reductase (Fragment)	167	0.919852	0	153.615		0
unreviewed	E5RHY0	HSF4	Heat shock factor protein 4	47	0.849131	0	39.9091		0
unreviewed	E5RFK0	ACSM1	Acyl-coenzyme A synthetase ACSM1, mitochondrial (Fragment)	154	0.946752	0	145.8		0
unreviewed	F8WEK0	COBLL1	Cordon-bleu protein-like 1 (Fragment)	148	0.898206	0	132.934		0
unreviewed	X6RA14	ESD	S-formylglutathione hydrolase (EC 3.1.2.12)	253	0.940846	0	238.034		0
unreviewed	M0R038	PHLDB3	Pleckstrin homology-like domain family B member 3 (Fragment)	101	0.774028	0	78.1769		0
unreviewed	D6RC18	ISY1	Pre-mRNA-splicing factor ISY1 homolog	124	0.907574	0	112.539		0
unreviewed	H0YFF7	GTF2H3	General transcription factor IIH subunit 3 (Fragment)	194	0.92586	0	179.617		0
unreviewed	J3QT51	CRBN	Protein cereblon (Fragment)	227	0.931976	0	211.559		0
unreviewed	A0A1W2PRY0	CYP17A1	Steroid 17-alpha-hydroxylase/17,20 lyase	407	0.932016	0	379.331		0
unreviewed	H7C380	TBC1D1	TBC1 domain family member 1 (Fragment)	226	0.884587	0	199.917		0
unreviewed	D6RBD1	ATG10	Ubiquitin-like-conjugating enzyme ATG10	171	0.944972	0	161.59		0
unreviewed	F5H408	ECHDC2	Enoyl-CoA hydratase domain-containing protein 2, mitochondrial	43	0.794729	0	34.1733		0
unreviewed	D6RC15	SNX2	Sorting nexin-2 (Fragment)	265	0.875612	0	232.037		0
unreviewed	H7C0R7	CYB5R1	NADH-cytochrome b5 reductase 1 (Fragment)	225	0.916483	0	206.209		0
unreviewed	H0YAP3	TMEM185A	Transmembrane protein 185A (Fragment)	222	0.928531	0	206.134		0
unreviewed	H0Y3T0	ATRX	Transcriptional regulator ATRX (Fragment)	198	0.930414	0	184.222		0
unreviewed	H0YI02	RAB3IP	Rab-3A-interacting protein (Fragment)	236	0.905826	0	213.775		0
unreviewed	F5GXD8	STIP1	Stress-induced-phosphoprotein 1	138	0.904563	0	124.83		0
unreviewed	A0A494C028	DEK	Protein DEK	380	0.858066	0	326.065		0
unreviewed	A0A0A0MS01	TRGV10	T cell receptor gamma variable 10 (non-functional) (Fragment)	117	0.917524	0	107.35		0
unreviewed	C9JS04	MX2	Interferon-induced GTP-binding protein Mx2 (Fragment)	125	0.911758	0	113.97		0
unreviewed	A0A1W2PR78	IQCJ-SCHIP1	IQCJ-SCHIP1 readthrough transcript protein (Fragment)	99	0.887237	0	87.8365		0
unreviewed	J3KN78	FBXO10	F-box only protein 10	573	0.935439	0	536.006		0
unreviewed	E9PBX6	TMEM267	Transmembrane protein 267	113	0.898651	0	101.548		0
unreviewed	A0A087WWQ2	EMG1	Ribosomal RNA small subunit methyltransferase NEP1 (Fragment)	223	0.914119	0	203.848		0
unreviewed	A0A087WXR8	S1PR5	Sphingosine 1-phosphate receptor 5	254	0.856499	0	217.551		0
unreviewed	H0Y4E0	UCHL5	Ubiquitin carboxyl-terminal hydrolase isozyme L5 (Fragment)	182	0.912781	0	166.126		0
unreviewed	J3QR48	KPNB1	Importin subunit beta-1 (Fragment)	148	0.899936	0	133.191		0
unreviewed	H0Y6J0	NME4	Nucleoside diphosphate kinase, mitochondrial (Fragment)	168	0.895662	0	150.471		0
unreviewed	E5RHC7	EIF3H	Eukaryotic translation initiation factor 3 subunit H	46	0.737157	0	33.9092		0
unreviewed	D6R9V7	PRLR	Prolactin receptor (PRL-R) (Fragment)	62	0.882456	0	54.7123		0
unreviewed	E9PLA7	NXF1	Nuclear RNA export factor 1 (Fragment)	115	0.926386	0	106.534		0
unreviewed	H0Y3S8	CASP9	Caspase-9 (Fragment)	151	0.864373	0	130.52		0
unreviewed	K7EKT6	MAP4K1	Mitogen-activated protein kinase kinase kinase kinase 1	395	0.926249	0	365.868		0
unreviewed	H3BSP3	CHD9	Chromodomain-helicase-DNA-binding protein 9 (Fragment)	632	0.902464	0	570.357		0
unreviewed	F8WBA4	SLC25A17	Peroxisomal membrane protein PMP34	43	0.81623	0	35.0979		0
unreviewed	H0YBW0	DDX4	Probable ATP-dependent RNA helicase DDX4 (Fragment)	49	0.854599	0	41.8753		0
unreviewed	H0YJC3	FAM177A1	Protein FAM177A1 (Fragment)	36	0.709348	0	25.5365		0
unreviewed	I3L4E7	COX11	Cytochrome c oxidase assembly protein COX11, mitochondrial (Fragment)	50	0.893831	0	44.6916		0
unreviewed	C9JKD7	GAL3ST1	Galactosylceramide sulfotransferase (Fragment)	98	0.878707	0	86.1133		0
unreviewed	E9PQD7	RPS2	40S ribosomal protein S2	235	0.895952	0	210.549		0
unreviewed	E9PQF9	PCF11	Pre-mRNA cleavage complex 2 protein Pcf11 (Fragment)	99	0.900959	0	89.195		0
unreviewed	A0A499FJS4	SMTNL1	Smoothelin-like protein 1	457	0.870954	0	398.026		0
unreviewed	I3L1N5	HCFC1R1	Host cell factor C1 regulator 1	98	0.861484	0	84.4254		0
unreviewed	C9J519	KIAA0319L	Dyslexia-associated protein KIAA0319-like protein	486	0.92381	0	448.972		0
unreviewed	E5RJ45	ANKRD6	Ankyrin repeat domain-containing protein 6 (Fragment)	118	0.874633	0	103.207		0
unreviewed	D6RIX0	RPS23	40S ribosomal protein S23	85	0.881508	0	74.9282		0
unreviewed	H7C2E2	SMPD4	Sphingomyelin phosphodiesterase 4 (Fragment)	265	0.908315	0	240.704		0
unreviewed	K7EJU9	JMJD6	Bifunctional arginine demethylase and lysyl-hydroxylase JMJD6	395	0.930484	0	367.541		0
unreviewed	A0A1W2PR34	PIGT	GPI transamidase component PIG-T (Fragment)	60	0.913264	0	54.7959		0
unreviewed	E9PIP9	DHCR7	7-dehydrocholesterol reductase (Fragment)	107	0.919045	0	98.3379		0
unreviewed	K7ER91	AGAP4	Arf-GAP with GTPase, ANK repeat and PH domain-containing protein 4 (Fragment)	137	0.89666	0	122.842		0
unreviewed	A2A300	ANKRD18B	Ankyrin repeat domain-containing protein 18B (Fragment)	401	0.884803	0	354.806		0
unreviewed	C9J6B4	ERMN	Ermin (Fragment)	160	0.899709	0	143.953		0
unreviewed	G3V5B7	NDRG2	Protein NDRG2 (Fragment)	174	0.92673	0	161.251		0
unreviewed	G8JLA5	NOVA1	RNA-binding protein Nova-1 (Fragment)	109	0.873191	0	95.1778		0
unreviewed	J3QL12	TK2	Thymidine kinase 2, mitochondrial (Fragment)	88	0.897494	0	78.9795		0
unreviewed	G3V5C8	EML1	Echinoderm microtubule-associated protein-like 1 (Fragment)	92	0.871771	0	80.203		0
unreviewed	Q5QPE4	SNX5	Sorting nexin-5 (Fragment)	230	0.9199	0	211.577		0
unreviewed	F5H4R2	SOD2	Superoxide dismutase (EC 1.15.1.1) (Fragment)	183	0.904954	0	165.607		0
unreviewed	F8W046	PRKAG1	5'-AMP-activated protein kinase subunit gamma-1	82	0.897304	0	73.5789		0
unreviewed	A0A2R8Y5N4	COL11A1	Collagen alpha-1(XI) chain	756	0.893338	0	675.363		0
unreviewed	F8VZR6	KRT4	Keratin, type II cytoskeletal 4	86	0.819969	0	70.5173		0
unreviewed	A0A096LPF0	RAB7B	Ras-related protein Rab-7b (Fragment)	90	0.890501	0	80.1451		0
unreviewed	E5RGC4	PABPC1	Polyadenylate-binding protein 1 (Fragment)	43	0.87583	0	37.6607		0
unreviewed	H7C1F1	KDM6A	Lysine-specific demethylase 6A (Fragment)	223	0.895791	0	199.761		0
unreviewed	F8VXK8	PAN2	PAN2-PAN3 deadenylation complex catalytic subunit PAN2 (Fragment)	111	0.898667	0	99.752		0
unreviewed	H3BUJ5	PML	Protein PML (Fragment)	260	0.895589	0	232.853		0
unreviewed	J3KSU8	DYM	Dymeclin (Fragment)	121	0.877906	0	106.227		0
unreviewed	H0Y8J5	USP45	Ubiquitinyl hydrolase 1 (EC 3.4.19.12) (Fragment)	208	0.921559	0	191.684		0
unreviewed	E7EN40	HNRNPH1	Heterogeneous nuclear ribonucleoprotein H (Fragment)	166	0.917376	0	152.284		0
unreviewed	K7EP50	EPOR	Erythropoietin receptor	130	0.891217	0	115.858		0
unreviewed	A0A494C197	PDYN	Proenkephalin-B (Fragment)	115	0.874308	0	100.545		0
unreviewed	G3V2B5	AREL1	Apoptosis-resistant E3 ubiquitin protein ligase 1	504	0.935797	0	471.642		0
unreviewed	J3KRW1	PIEZO2	Piezo-type mechanosensitive ion channel component 2 (Fragment)	92	0.899917	0	82.7923		0
unreviewed	J3KP58	CLIP1	CAP-Gly domain-containing linker protein 1	1316	0.886313	0	1166.39		0
unreviewed	A0A3B3ITT1	RAB12	Ras-related protein Rab-12	340	0.898348	0	305.438		0
unreviewed	F5H7N1	TNFRSF1A	Tumor necrosis factor receptor superfamily member 1A	72	0.864142	0	62.2182		0
unreviewed	K7EJ10	RHBDF2	Inactive rhomboid protein 2 (Fragment)	28	0.721397	0	20.1991		0
unreviewed	H0YNB9	USP50	Inactive ubiquitin carboxyl-terminal hydrolase 50	61	0.863394	0	52.667		0
unreviewed	A0A0A0MSW4	PITPNB	Phosphatidylinositol transfer protein beta isoform	271	0.943409	0	255.664		0
unreviewed	A0A0A0MSC3	GRM7	Metabotropic glutamate receptor 7	677	0.94747	0	641.437		0
unreviewed	H0Y4C9	COL21A1	Collagen alpha-1(XXI) chain (Fragment)	124	0.834197	0	103.44		0
unreviewed	H0YB52	CEP57L1	Centrosomal protein CEP57L1 (Fragment)	172	0.888211	0	152.772		0
unreviewed	H0Y362	SLC30A7	Zinc transporter 7 (Fragment)	86	0.909871	0	78.2489		0
unreviewed	H0Y4Z1	CAMSAP2	Calmodulin-regulated spectrin-associated protein 2 (Fragment)	132	0.924728	0	122.064		0
unreviewed	H3BNS4	NUBP2	Cytosolic Fe-S cluster assembly factor NUBP2 (Fragment)	271	0.903841	0	244.941		0
unreviewed	K7EK12	PSMC3IP	Homologous-pairing protein 2 homolog	85	0.898042	0	76.3336		0
unreviewed	H0YIH0	METTL1	tRNA (guanine-N(7)-)-methyltransferase (Fragment)	123	0.928175	0	114.165		0
unreviewed	F5H6D6	UBE3B	Ubiquitin-protein ligase E3B	247	0.931789	0	230.152		0
unreviewed	F5H3M6	COPS7A	COP9 signalosome complex subunit 7a	60	0.885873	0	53.1524		0
unreviewed	A0A087WTM4	CHD1L	Chromodomain-helicase-DNA-binding protein 1-like	377	0.918439	0	346.252		0
unreviewed	S4R3V7	TLCD4-RWDD3	TLCD4-RWDD3 readthrough (Fragment)	107	0.868741	0	92.9553		0
unreviewed	E9PJI2	PARP10	Protein mono-ADP-ribosyltransferase PARP10 (Fragment)	172	0.824679	0	141.845		0
unreviewed	H0YLV5	GMPR2	GMP reductase (GMPR) (EC 1.7.1.7) (Guanosine 5'-monophosphate oxidoreductase) (Guanosine monophosphate reductase)	333	0.922726	0	307.268		0
unreviewed	A0A075B7F1	IGHV3OR16-8	Immunoglobulin heavy variable 3/OR16-8 (non-functional) (Fragment)	116	0.921729	0	106.921		0
unreviewed	H3BQ60	PLEKHG4	Puratrophin-1 (Fragment)	64	0.893437	0	57.18		0
unreviewed	J3QSB2	ERAL1	GTPase Era, mitochondrial (Fragment)	275	0.897699	0	246.867		0
unreviewed	C9JF06	C7orf31	Uncharacterized protein C7orf31 (Fragment)	92	0.913551	0	84.0467		0
unreviewed	H0YNL5	USP8	Ubiquitin carboxyl-terminal hydrolase 8 (Fragment)	135	0.873292	0	117.894		0
unreviewed	F8WB73	DBNL	Drebrin-like protein	31	0.868549	0	26.925		0
unreviewed	H3BR72	CBFA2T3	Protein CBFA2T3 (Fragment)	22	0.666133	0	14.6549		0
unreviewed	K7EMF0	NEK8	Serine/threonine-protein kinase Nek8 (Fragment)	260	0.891949	0	231.907		0
unreviewed	H3BRI6	DUS2	tRNA-dihydrouridine(20) synthase [NAD(P)+]-like (Fragment)	41	0.838759	0	34.3891		0
unreviewed	H0YMR9	GMPR2	GMP reductase 2 (Fragment)	131	0.929094	0	121.711		0
unreviewed	B5MCP8	ZGLP1	GATA-type zinc finger protein 1	187	0.893455	0	167.076		0
unreviewed	A0A5H1ZRR4	TRGJ2	T cell receptor gamma joining 2 (Fragment)	16	0.690182	0	11.0429		0
unreviewed	C9IY79	PLD1	Phospholipase D1 (Fragment)	141	0.923731	0	130.246		0
unreviewed	K7EL90	CEP295NL	CEP295 N-terminal-like protein (Fragment)	32	0.83906	0	26.8499		0
unreviewed	I3L253	TRAP1	Heat shock protein 75 kDa, mitochondrial (Fragment)	58	0.833453	0	48.3403		0
unreviewed	H0YD01	CHD7	Chromodomain-helicase-DNA-binding protein 7 (Fragment)	18	0.785584	0	14.1405		0
unreviewed	K7EL42	ZNF565	Zinc finger protein 565 (Fragment)	259	0.931636	0	241.294		0
unreviewed	H3BTK6	TEX38	Testis-expressed protein 38 (Fragment)	139	0.933014	0	129.689		0
unreviewed	A0A1B0GTH8	MAGI2	Membrane-associated guanylate kinase, WW and PDZ domain-containing protein 2 (Fragment)	741	0.929782	0	688.968		0
unreviewed	F5H5R8	NAT1	Arylamine N-acetyltransferase 1	352	0.936017	0	329.478		0
unreviewed	H0Y5P8	KCTD3	BTB/POZ domain-containing protein KCTD3 (Fragment)	167	0.900883	0	150.447		0
unreviewed	F8VU20	TCP11L2	T-complex protein 11-like protein 2	60	0.820144	0	49.2087		0
unreviewed	E9PQC5	RRAS2	Ras-related protein R-Ras2	52	0.871172	0	45.301		0
unreviewed	E7EN11	CACNB4	Voltage-dependent L-type calcium channel subunit beta-4	441	0.921844	0	406.533		0
unreviewed	D6R9C0	ZFP62	Zinc finger protein 62 homolog (Fragment)	160	0.912997	0	146.08		0
unreviewed	H0YMZ1	PSMA4	Proteasome subunit alpha type (EC 3.4.25.1) (Fragment)	220	0.925806	0	203.677		0
unreviewed	F5GXS8	QKI	Protein quaking (Fragment)	160	0.903546	0	144.567		0
unreviewed	S4R3E9	NEDD8-MDP1	NEDD8-MDP1 readthrough	84	0.870065	0	73.0855		0
unreviewed	C9JG97	AAMP	Angio-associated migratory cell protein	415	0.913233	0	378.992		0
unreviewed	R4GN15	ARHGAP9	Rho GTPase-activating protein 9	657	0.892569	0	586.418		0
unreviewed	H0YAP1	ZNF706	Zinc finger protein 706 (Fragment)	51	0.823378	0	41.9923		0
unreviewed	H0YA79	PRELID1	PRELI domain-containing protein 1, mitochondrial (Fragment)	202	0.903869	0	182.582		0
unreviewed	H0YDL6	CHID1	Chitinase domain-containing protein 1 (Fragment)	69	0.88076	0	60.7724		0
unreviewed	S4R460	IGHV3OR16-9	Immunoglobulin heavy variable 3/OR16-9 (non-functional)	96	0.894293	0	85.8521		0
unreviewed	M0R1M1	FKRP	Fukutin-related protein (Fragment)	35	0.739274	0	25.8746		0
unreviewed	H0YAB9	SGCA	Alpha-sarcoglycan (Fragment)	57	0.706666	0	40.2799		0
unreviewed	F8W8H5	RAB24	Ras-related protein Rab-24	174	0.924686	0	160.895		0
unreviewed	J3KRU2	IFT20	Intraflagellar transport protein 20 homolog (Fragment)	85	0.892624	0	75.8731		0
unreviewed	H7C4Z4	SLC25A25	Calcium-binding mitochondrial carrier protein SCaMC-2 (Fragment)	164	0.902728	0	148.047		0
unreviewed	E7EN32	MEN1	Menin	555	0.917152	0	509.019		0
unreviewed	E5RJ40	SLC39A14	Zinc transporter ZIP14 (Fragment)	122	0.879547	0	107.305		0
unreviewed	E9PQ63	CBR1	Carbonyl reductase [NADPH] 1	178	0.897235	0	159.708		0
unreviewed	A0A0A0MTU0	NCR1	Natural cytotoxicity triggering receptor 1	303	0.935551	0	283.472		0
unreviewed	H0YDP6	GEMIN2	Gem-associated protein 2 (Fragment)	196	0.927636	0	181.817		0
unreviewed	M0R333	DMPK	Myotonin-protein kinase	635	0.919186	0	583.683		0
unreviewed	H7C449	ZPR1	Zinc finger protein ZPR1 (Fragment)	102	0.912394	0	93.0642		0
unreviewed	K7EQB2	GLYR1	Putative oxidoreductase GLYR1 (Fragment)	185	0.917922	0	169.816		0
unreviewed	A0A2R8YFW8	SPAST	Spastin (Fragment)	475	0.910547	0	432.51		0
unreviewed	A0A2R8Y7G1	AHR	Aryl hydrocarbon receptor	833	0.936834	0	780.383		0
unreviewed	K7ENT1	ADAP2	Arf-GAP with dual PH domain-containing protein 2 (Fragment)	114	0.912464	0	104.021		0
unreviewed	A0A3B3ITT5	RPL29	60S ribosomal protein L29	167	0.851814	0	142.253		0
unreviewed	A0A087WVF0	ESPNL	Espin-like protein	140	0.834404	0	116.817		0
unreviewed	C9JN43	P4HA2	Prolyl 4-hydroxylase subunit alpha-2 (Fragment)	101	0.88954	0	89.8435		0
unreviewed	H7C568	NDUFB5	NADH dehydrogenase [ubiquinone] 1 beta subcomplex subunit 5, mitochondrial (Fragment)	100	0.864328	0	86.4327		0
unreviewed	H3BS01	C15orf41	Protein C15orf41	287	0.938451	0	269.336		0
unreviewed	M0QYX4	EVI5L	EVI5-like protein (Fragment)	139	0.841082	0	116.91		0
unreviewed	H7C5N0	SKIV2L	Helicase SKI2W (Fragment)	155	0.886826	0	137.458		0
unreviewed	A0A2U3TZU4	OR4Q3	Olfactory receptor	321	0.904227	0	290.257		0
unreviewed	H0YHF6	FBXO21	F-box only protein 21 (Fragment)	225	0.921155	0	207.26		0
unreviewed	D6R9U2	MGAT1	Alpha-1,3-mannosyl-glycoprotein 2-beta-N-acetylglucosaminyltransferase (Fragment)	111	0.840187	0	93.2608		0
unreviewed	H0YGI1	C12orf56	Uncharacterized protein C12orf56 (Fragment)	184	0.874797	0	160.963		0
unreviewed	F8WED9	SSUH2	Protein SSUH2 homolog	156	0.896883	0	139.914		0
unreviewed	A0A1W2PRF0	ELP4	Elongator complex protein 4	395	0.925273	0	365.483		0
unreviewed	A0A0G2JL89	RPS6KL1	Ribosomal protein S6 kinase-like 1 (Fragment)	8	0.616671	0	4.93336		0
unreviewed	A0A087WVV2	RRBP1	Ribosome-binding protein 1	934	0.850819	0	794.665		0
unreviewed	A6NHE2	RASGRP2	RAS guanyl-releasing protein 2 (Fragment)	97	0.937892	0	90.9755		0
unreviewed	F5H5D6	TNC	Tenascin (Fragment)	92	0.893548	0	82.2064		0
unreviewed	Q5JT00	PRRC2B	Protein PRRC2B (Fragment)	178	0.836256	0	148.854		0
unreviewed	D6RFI3	YIPF3	Protein YIPF3 (Fragment)	262	0.909317	0	238.241		0
unreviewed	C9J425	FADS1	Acyl-CoA (8-3)-desaturase (Fragment)	47	0.867706	0	40.7822		0
unreviewed	H0YB02	PPP3CC	Serine/threonine-protein phosphatase 2B catalytic subunit gamma isoform (Fragment)	153	0.918489	0	140.529		0
unreviewed	E9PKN7	OLFML1	Olfactomedin-like protein 1 (Fragment)	68	0.917173	0	62.3678		0
unreviewed	E5RGJ7	RGS22	Regulator of G-protein-signaling 22 (Fragment)	269	0.931304	0	250.521		0
unreviewed	F8VRD8	NDUFA12	NADH dehydrogenase [ubiquinone] 1 alpha subcomplex subunit 12	99	0.904681	0	89.5635		0
unreviewed	J3KRY8	ASPSCR1	Tether-containing UBX domain for GLUT4 (Fragment)	353	0.872617	0	308.034		0
unreviewed	A0A087WTQ9	SORCS1	VPS10 domain-containing receptor SorCS1	937	0.94165	0	882.326		0
unreviewed	A0A0A0MR82	TMPRSS11A	Transmembrane protease serine (EC 3.4.21.-)	421	0.940296	0	395.865		0
unreviewed	A0A2R8Y6S7	GRIP1	Glutamate receptor-interacting protein 1 (Fragment)	46	0.882664	0	40.6026		0
unreviewed	C9JAN8	PPIH	Peptidyl-prolyl cis-trans isomerase H (Fragment)	68	0.891718	0	60.6368		0
unreviewed	A0A2U3TZI5	KCTD11	BTB/POZ domain-containing protein KCTD11	271	0.879273	0	238.283		0
unreviewed	C9JAN6	SLC26A2	Sulfate transporter (Fragment)	23	0.777807	0	17.8896		0
unreviewed	A0A1W2PQC4	PTF1A	Pancreas transcription factor 1 subunit alpha (Fragment)	52	0.781181	0	40.6214		0
unreviewed	E5RJI4	PTK2	Focal adhesion kinase 1 (Fragment)	168	0.931402	0	156.476		0
unreviewed	Q5TCH6	SPO11	Meiotic recombination protein SPO11 (Fragment)	270	0.922728	0	249.137		0
unreviewed	H3BV84	ADGRG1	Adhesion G-protein-coupled receptor G1 (Fragment)	68	0.777383	0	52.862		0
unreviewed	A0A0B4J2G0	ZNF107	Zinc finger protein 107	852	0.902875	0	769.25		0
unreviewed	E9PRC2	CCDC90B	Coiled-coil domain-containing protein 90B, mitochondrial	97	0.907927	0	88.0689		0
unreviewed	H0YAU2	HSF4	Heat shock factor protein 4 (Fragment)	222	0.832863	0	184.896		0
unreviewed	H0YAR7	HSF4	Heat shock factor protein 4 (Fragment)	16	0.672731	0	10.7637		0
unreviewed	I3L3X7	PSMB6	Proteasome subunit beta type-6 (Fragment)	102	0.889189	0	90.6973		0
unreviewed	F8VW52	PTPRQ	Phosphatidylinositol phosphatase PTPRQ (Fragment)	283	0.92555	0	261.931		0
unreviewed	H0Y4K5	EHMT2	Histone-lysine N-methyltransferase EHMT2 (Fragment)	297	0.931132	0	276.546		0
unreviewed	M0R149	PRAM1	PML-RARA-regulated adapter molecule 1 (Fragment)	180	0.799394	0	143.891		0
unreviewed	B0QYH5	SEZ6L	Seizure 6-like protein	796	0.933143	0	742.782		0
unreviewed	J3QRX6	COPRS	Coordinator of PRMT5 and differentiation stimulator (Fragment)	103	0.894489	0	92.1324		0
unreviewed	I3NI32	DHODH	Dihydroorotate dehydrogenase (quinone), mitochondrial (DHOdehase) (EC 1.3.5.2)	393	0.891895	0	350.515		0
unreviewed	H0YL48	IREB2	Iron-responsive element-binding protein 2	51	0.862935	0	44.0097		0
unreviewed	A8MX02	KRBA2	KRAB-A domain-containing protein 2	410	0.935851	0	383.699		0
unreviewed	D6R9I9	ABCE1	ATP-binding cassette sub-family E member 1	421	0.92904	0	391.126		0
unreviewed	Q5T6V6	C9orf64	Queuosine salvage protein	60	0.890153	0	53.4092		0
unreviewed	I3L538	ZNF263	Zinc finger protein 263 (Fragment)	51	0.82732	0	42.1933		0
unreviewed	E7ERZ1	CCNG1	Cyclin-G1	167	0.917419	0	153.209		0
unreviewed	C9JRT3	CFB	Complement factor B (Fragment)	144	0.924365	0	133.109		0
unreviewed	A0A1B0GUS9	ESPN	Espin (Fragment)	176	0.871542	0	153.391		0
unreviewed	J3QLB4	LYRM9	LYR motif-containing protein 9 (Fragment)	27	0.707786	0	19.1102		0
unreviewed	A0A087WZU8	TP53	Cellular tumor antigen p53	382	0.92421	0	353.048		0
unreviewed	I3L0B8	SLC25A52	Solute carrier family 25 member 52	307	0.927795	0	284.833		0
unreviewed	H0Y2M0	TMEM131L	Transmembrane protein 131-like (Fragment)	1387	0.93807	0	1301.1		0
unreviewed	A0A075B7G8	APBB1	Amyloid-beta A4 precursor protein-binding family B member 1	706	0.915359	0	646.243		0
unreviewed	E9PL83	ADM	ADM	138	0.892293	0	123.136		0
unreviewed	A0A087X113	CD177	CD177 antigen	139	0.905281	0	125.834		0
unreviewed	J9JIH8	TSEN54	tRNA-splicing endonuclease subunit Sen54 (Fragment)	258	0.908575	0	234.412		0
unreviewed	V9GY76	DOT1L	Histone-lysine N-methyltransferase, H3 lysine-79-specific (Fragment)	142	0.857197	0	121.722		0
unreviewed	H0Y8S4	OTULIN	Ubiquitin thioesterase otulin (Fragment)	65	0.922389	0	59.9553		0
unreviewed	E7EUN2	AGAP1	Arf-GAP with GTPase, ANK repeat and PH domain-containing protein 1	1069	0.913341	0	976.362		0
unreviewed	M0R1L9	EMP3	Epithelial membrane protein 3 (Fragment)	56	0.833483	0	46.675		0
unreviewed	H3BPV8	EPB42	Erythrocyte membrane protein band 4.2 (Fragment)	191	0.907916	0	173.412		0
unreviewed	A0A0J9YXZ5	IQGAP1	Ras GTPase-activating-like protein IQGAP1	1191	0.922739	0	1098.98		0
unreviewed	E9PJC8	CD151	Tetraspanin (Fragment)	170	0.917076	0	155.903		0
unreviewed	G3V0I0	TUSC2	Tumor suppressor candidate 2 (Tumor suppressor candidate 2, isoform CRA_b)	57	0.78571	0	44.7855		0
unreviewed	B1B1G2	PLP1	Myelin proteolipid protein (Fragment)	111	0.874979	0	97.1227		0
unreviewed	V9GYJ1	ZNF438	Zinc finger protein 438	95	0.883926	0	83.973		0
unreviewed	H7C3U1	RNF123	E3 ubiquitin-protein ligase RNF123 (Fragment)	25	0.804873	0	20.1218		0
unreviewed	B7ZCA4	LY6G6E	Lymphocyte antigen 6 family member G6E	88	0.885567	0	77.9299		0		Mammalia
unreviewed	H0YDW6	B4GALNT4	N-acetyl-beta-glucosaminyl-glycoprotein 4-beta-N-acetylgalactosaminyltransferase 1 (Fragment)	26	0.727388	0	18.9121		0
unreviewed	C9JZT5	BTN3A3	Butyrophilin subfamily 3 member A3 (Fragment)	210	0.933877	0	196.114		0
unreviewed	H7BZP4	TRPM8	Transient receptor potential cation channel subfamily M member 8 (Fragment)	139	0.924515	0	128.507		0
unreviewed	I3L425	SERPINF1	Pigment epithelium-derived factor (Fragment)	87	0.869524	0	75.6486		0
unreviewed	D6R968	N4BP2L2	NEDD4-binding protein 2-like 2 (Fragment)	709	0.933641	0	661.951		0
unreviewed	F8WC65	BTN2A2	Butyrophilin subfamily 2 member A2	39	0.629913	0	24.5666		0
unreviewed	H3BQH8	TAF1C	TATA box-binding protein-associated factor RNA polymerase I subunit C	58	0.76986	0	44.6519		0
unreviewed	A0A2R8Y7I9	SMARCE1	SWI/SNF-related matrix-associated actin-dependent regulator of chromatin subfamily E member 1	332	0.909979	0	302.113		0
unreviewed	H3BPH9	PSME3IP1	PSME3-interacting protein (Fragment)	24	0.789799	0	18.9552		0
unreviewed	F8WC91	USP39	U4/U6.U5 tri-snRNP-associated protein 2	154	0.854694	0	131.623		0
unreviewed	F5GWE5	PITPNA	Phosphatidylinositol transfer protein alpha isoform	270	0.934649	0	252.355		0
unreviewed	K7EL25	IGSF23	Immunoglobulin superfamily member 23 (Fragment)	66	0.900233	0	59.4154		0
unreviewed	E5RHL2	PTK2B	Protein-tyrosine kinase 2-beta (Fragment)	68	0.871487	0	59.2611		0
unreviewed	E9PNH9	INTS11	Integrator complex subunit 11 (Fragment)	109	0.926403	0	100.978		0
unreviewed	D6RDU5	SEPTIN11	Septin-11 (Fragment)	372	0.922714	0	343.25		0
unreviewed	A0A2R8Y683	NOBOX	Homeobox protein NOBOX (Fragment)	300	0.889338	0	266.801		0
unreviewed	A0A2R8YDV6	SNTG1	Gamma-1-syntrophin	149	0.917948	0	136.774		0
unreviewed	A0A0A0MQS9	LAMA4	Laminin subunit alpha-4	1823	0.935765	0	1705.9		0
unreviewed	A0A3F2YNY5	KCNN2	Small conductance calcium-activated potassium channel protein 2	857	0.930368	0	797.326		0
unreviewed	I3L2Z8	CDC27	Cell division cycle protein 27 homolog (Fragment)	86	0.888752	0	76.4327		0
unreviewed	K7EN62	APC2	Adenomatous polyposis coli protein 2 (Fragment)	170	0.876239	0	148.961		0
unreviewed	M0R398	ZNF414	Zinc finger protein 414 (Fragment)	170	0.841028	0	142.975		0
unreviewed	M0QYB1	SHKBP1	SH3KBP1-binding protein 1 (Fragment)	249	0.900685	0	224.271		0
unreviewed	H3BRD7	TMEM170A	Transmembrane protein 170A	76	0.853245	0	64.8466		0
unreviewed	K7EMZ8	ILF3	Interleukin enhancer-binding factor 3 (Fragment)	112	0.839267	0	93.998		0
unreviewed	C9JDV9	ECT2	Protein ECT2 (Fragment)	110	0.85602	0	94.1621		0
unreviewed	H0YEC5	EIF4G2	Eukaryotic translation initiation factor 4 gamma 2 (Fragment)	244	0.898448	0	219.221		0
unreviewed	D6RFH4	CYB5B	Cytochrome b5 type B	131	0.912978	0	119.6		0
unreviewed	A0A0A0MSL8	RBM14-RBM4	RBM14-RBM4 readthrough	147	0.911265	0	133.956		0		Eukaryota
unreviewed	E5RGN8	DGLUCY	D-glutamate cyclase, mitochondrial	104	0.864822	0	89.9415		0
unreviewed	E9PQU5	RBM25	RNA-binding protein 25 (Fragment)	243	0.908242	0	220.703		0
unreviewed	J3KRC5	TSEN54	tRNA-splicing endonuclease subunit Sen54 (Fragment)	142	0.883088	0	125.398		0
unreviewed	D6RBC0	SLC34A2	Sodium-dependent phosphate transport protein 2B (Fragment)	161	0.901356	0	145.118		0
unreviewed	F5H345	HMBS	Porphobilinogen deaminase	330	0.908146	0	299.688		0
unreviewed	M0R3C2	IRF3	Interferon regulatory factor 3 (Fragment)	264	0.911095	0	240.529		0
unreviewed	J3KRN6	BEAN1	Protein BEAN1 (Fragment)	81	0.841087	0	68.128		0
unreviewed	A0A3B3ISW6	CFHR2	Complement factor H-related protein 2 (Fragment)	209	0.931114	0	194.603		0
unreviewed	A0A0G2JL92	RGMA	Repulsive guidance molecule A (Fragment)	10	0.475829	0	4.75829		0
unreviewed	H0YEP3	NPEPL1	Probable aminopeptidase NPEPL1 (Fragment)	179	0.910612	0	163		0
unreviewed	A0A0A0MSL3	UBE2V1	Ubiquitin-conjugating enzyme E2 variant 1	103	0.910564	0	93.7881		0
unreviewed	A8MTU2	FOXP2	Forkhead box protein P2 (Fragment)	171	0.83054	0	142.022		0
unreviewed	H3BS60	FANCI	Fanconi anemia group I protein (Fragment)	125	0.884516	0	110.564		0
unreviewed	H3BRD2	GFER	Sulfhydryl oxidase (EC 1.8.3.2) (Fragment)	139	0.898523	0	124.895		0
unreviewed	F8W9Z6	STX16	Syntaxin-16 (Fragment)	204	0.915112	0	186.683		0
unreviewed	K7EPQ6	KATNAL2	Katanin p60 ATPase-containing subunit A-like 2 (Fragment)	154	0.891594	0	137.305		0
unreviewed	I3L3K8	SLC26A11	Sodium-independent sulfate anion transporter (Fragment)	77	0.831595	0	64.0328		0
unreviewed	C9J130	NRIP1	Nuclear receptor-interacting protein 1 (Fragment)	65	0.882104	0	57.3367		0
unreviewed	H3BVB7	RSRP1	Arginine/serine-rich protein 1 (Fragment)	89	0.648831	0	57.746		0
unreviewed	H0Y9M9	CTBP1	C-terminal-binding protein 1 (Fragment)	144	0.901104	0	129.759		0
unreviewed	B1AHR5	CRYBB3	Beta-crystallin B3	113	0.898785	0	101.563		0
unreviewed	G3V3I7	RPGRIP1	X-linked retinitis pigmentosa GTPase regulator-interacting protein 1 (Fragment)	761	0.931011	0	708.5		0
unreviewed	F5H1Z6	STARD10	START domain-containing protein 10 (Fragment)	252	0.937215	0	236.178		0
unreviewed	B0QYP3	CBX7	Chromobox protein homolog 7 (Fragment)	121	0.857941	0	103.811		0
unreviewed	M0R1R3	PIH1D1	PIH1 domain-containing protein 1 (Fragment)	95	0.895135	0	85.0378		0
unreviewed	H0YCT9	CDCA5	Sororin (Fragment)	224	0.880835	0	197.307		0
unreviewed	E7ESX1	CHRD	Chordin	954	0.896214	0	854.988		0
unreviewed	A0A087WYW6	CCDC47	Coiled-coil domain-containing protein 47	190	0.911804	0	173.243		0
unreviewed	J3KRH9	CHD9	Chromodomain-helicase-DNA-binding protein 9 (Fragment)	112	0.898196	0	100.598		0
unreviewed	H0YG25	ETV6	Transcription factor ETV6 (Fragment)	88	0.895907	0	78.8398		0
unreviewed	E5RHW3	TSNARE1	t-SNARE domain-containing protein 1 (Fragment)	150	0.886978	0	133.047		0
unreviewed	F6XE55	SMARCA2	Probable global transcription activator SNF2L2 (Fragment)	228	0.876413	0	199.822		0
unreviewed	A0A087WW44	FANCC	Fanconi anemia group C protein (Protein FACC)	492	0.932937	0	459.005		0
unreviewed	Q5TAE8	ERO1B	ERO1-like protein beta (Fragment)	173	0.916146	0	158.493		0
unreviewed	K7ENN8	TRIM16	Tripartite motif-containing protein 16 (Fragment)	232	0.931801	0	216.178		0
unreviewed	E5RIB1	CTNNA1	Catenin alpha-1 (Fragment)	215	0.885439	0	190.369		0
unreviewed	H3BP55	SAXO2	Stabilizer of axonemal microtubules 2 (Fragment)	30	0.930252	0	27.9076		0
unreviewed	H3BND2	PRR14	Proline-rich protein 14 (Fragment)	242	0.845535	0	204.619		0
unreviewed	M0R0F2	MPND	MPN domain-containing protein (Fragment)	468	0.915147	0	428.289		0
unreviewed	E9PRN7	HSD3B1	3 beta-hydroxysteroid dehydrogenase/Delta 5-->4-isomerase type 1 (Fragment)	81	0.880262	0	71.3012		0
unreviewed	K7ERN3	ROGDI	Protein rogdi homolog (Fragment)	72	0.894872	0	64.4308		0
unreviewed	F5GWK2	NUMA1	Nuclear mitotic apparatus protein 1 (Fragment)	72	0.910001	0	65.5201		0
unreviewed	K7EQE9	ZNF285	Zinc finger protein 285	56	0.863619	0	48.3627		0
unreviewed	Q5TBW1	WRAP73	WD repeat-containing protein WRAP73 (Fragment)	179	0.93005	0	166.479		0
unreviewed	A0A087WY28	OPTN	Optineurin (Fragment)	106	0.875341	0	92.7862		0
unreviewed	K7EPZ3	KEAP1	Kelch-like ECH-associated protein 1 (Fragment)	115	0.888505	0	102.178		0
unreviewed	C9JN40	CX3CR1	CX3C chemokine receptor 1 (Fragment)	166	0.896518	0	148.822		0
unreviewed	A0A087WTJ2	GIMAP1-GIMAP5	GIMAP1-GIMAP5 readthrough	511	0.924473	0	472.406		0
unreviewed	H7C0S5	SLC35F5	Solute carrier family 35 member F5 (Fragment)	241	0.89634	0	216.018		0
unreviewed	E9PIH9	MTMR1	Myotubularin-related protein 1 (Fragment)	147	0.930232	0	136.744		0
unreviewed	A0A087X0B4	ANK3	Ankyrin-3	450	0.891717	0	401.273		0
unreviewed	H3BQK6	MVP	Major vault protein (Fragment)	220	0.906771	0	199.49		0
unreviewed	H0Y8C7	ATP11B	Probable phospholipid-transporting ATPase IF (Fragment)	146	0.925679	0	135.149		0
unreviewed	H0YAZ7	STPG2	Sperm-tail PG-rich repeat-containing protein 2 (Fragment)	186	0.924027	0	171.869		0
unreviewed	A0A087WV61	RGS22	Regulator of G-protein-signaling 22	1251	0.929027	0	1162.21		0
unreviewed	F8VPF7	HVCN1	Voltage-gated hydrogen channel 1 (Fragment)	214	0.906826	0	194.061		0
unreviewed	F2Z3K0	EXOC6	Exocyst complex component 6	404	0.936625	0	378.397		0
unreviewed	F8WDH6	IRF5	Interferon regulatory factor 5	104	0.914356	0	95.093		0
unreviewed	K7EIW8	SREBF1	Sterol regulatory element-binding protein 1 (Fragment)	163	0.853919	0	139.189		0
unreviewed	F8W9W8	SLCO2A1	Solute carrier organic anion transporter family member	415	0.900897	0	373.872		0
unreviewed	Q5STV6	NFKBIL1	NF-kappa-B inhibitor-like protein 1	358	0.867219	0	310.465		0
unreviewed	H0YN05	CERS3	Ceramide synthase 3 (Fragment)	162	0.92267	0	149.473		0
unreviewed	K7EMR0	STK11	Serine/threonine-protein kinase STK11	101	0.906931	0	91.6001		0
unreviewed	F5H731	PLEKHG6	Pleckstrin homology domain-containing family G member 6	495	0.908131	0	449.525		0
unreviewed	Q5W0W2	KANK1	KN motif and ankyrin repeat domain-containing protein 1 (Fragment)	282	0.913572	0	257.627		0
unreviewed	H0YI33	ARHGAP9	Rho GTPase-activating protein 9 (Fragment)	155	0.916922	0	142.123		0
unreviewed	K7ESD9	TLCD1	TLC domain-containing protein 1 (Fragment)	52	0.919246	0	47.8008		0
unreviewed	H0Y9C0	NUDT6	Nucleoside diphosphate-linked moiety X motif 6 (Fragment)	49	0.794368	0	38.924		0
unreviewed	A8MW49	FABP1	Fatty acid-binding protein, liver	124	0.892699	0	110.695		0
unreviewed	H0Y8P3	LIMCH1	LIM and calponin homology domains-containing protein 1 (Fragment)	916	0.914203	0	837.41		0
unreviewed	K7EPZ8	ZNF24	Zinc finger protein 24 (Fragment)	102	0.883269	0	90.0935		0
unreviewed	H3BV04	SCAMP2	Secretory carrier-associated membrane protein (Secretory carrier membrane protein) (Fragment)	194	0.924014	0	179.259		0
unreviewed	E9PJB7	CD82	CD82 antigen (Fragment)	104	0.833072	0	86.6395		0
unreviewed	J3KNJ2	EIF3M	Eukaryotic translation initiation factor 3 subunit M (Fragment)	191	0.905311	0	172.914		0
unreviewed	G3V483	G2E3	G2/M phase-specific E3 ubiquitin-protein ligase	736	0.938769	0	690.934		0
unreviewed	A0A075B7G4	ZNF595	Zinc finger protein 595	616	0.901179	0	555.126		0
unreviewed	H0Y8I0	RUFY3	Protein RUFY3 (Fragment)	144	0.864495	0	124.487		0
unreviewed	A0A1B0GWB6	PLCB1	1-phosphatidylinositol 4,5-bisphosphate phosphodiesterase (EC 3.1.4.11)	1072	0.924259	0	990.806		0
unreviewed	E9PQU6	DENND2B	DENN domain-containing protein 2B (Fragment)	123	0.870137	0	107.027		0
unreviewed	A0A0A0MR14	OSCAR	Osteoclast-associated immunoglobulin-like receptor	252	0.888568	0	223.919		0
unreviewed	H0Y808	TKTL1	Transketolase-like protein 1 (Fragment)	174	0.931878	0	162.147		0
unreviewed	F5H495	PPFIBP1	Liprin-beta-1 (Fragment)	152	0.908382	0	138.074		0
unreviewed	A0A0A0MS73	ZSCAN29	Zinc finger and SCAN domain-containing protein 29	316	0.912298	0	288.286		0
unreviewed	A0A3B3ITW7	BMPER	BMP-binding endothelial regulator protein	575	0.926787	0	532.903		0
unreviewed	J3KN34	PTPN3	Tyrosine-protein phosphatase non-receptor type (EC 3.1.3.48)	839	0.943155	0	791.307		0
unreviewed	J3QQI0	GIT1	ARF GTPase-activating protein GIT1 (Fragment)	148	0.869382	0	128.669		0
unreviewed	A0A0A0MR42	CEP192	Centrosomal protein of 192 kDa	2062	0.923323	0	1903.89		0
unreviewed	A3KFK1	YY1AP1	YY1-associated protein 1 (Fragment)	206	0.910718	0	187.608		0
unreviewed	A0A5F9ZGX0	MACF1	Microtubule-actin cross-linking factor 1, isoforms 1/2/3/5 (Fragment)	2146	0.919118	0	1972.43		0
unreviewed	Q5T2H0	AIG1	Androgen-induced gene 1 protein (Fragment)	138	0.922141	0	127.255		0
unreviewed	H0YJM4	COA8	Cytochrome c oxidase assembly factor 8 (Fragment)	72	0.82837	0	59.6426		0
unreviewed	D6RDZ5	UIMC1	BRCA1-A complex subunit RAP80 (Fragment)	89	0.844237	0	75.1371		0
unreviewed	A0A087WVA7	IQCA1L	IQ and AAA domain-containing protein 1-like (Fragment)	120	0.903229	0	108.387		0
unreviewed	F8WBV2	SLC51A	Organic solute transporter subunit alpha	58	0.90752	0	52.6362		0
unreviewed	A0A2R8Y6K8	MUC19	Mucin-19 (Fragment)	351	0.750298	0	263.354		0
unreviewed	H0YN85	CD276	CD276 antigen (Fragment)	136	0.884576	0	120.302		0
unreviewed	A0A0A0MRY0	TBC1D22A	TBC1 domain family member 22A	487	0.931809	0	453.791		0
unreviewed	A0A087X0M4	SLC4A1AP	Kanadaptin	742	0.905051	0	671.548		0
unreviewed	E5RJK9	TM2D2	TM2 domain-containing protein 2 (Fragment)	45	0.844078	0	37.9835		0
unreviewed	H7C1A1	NPR2	Atrial natriuretic peptide receptor 2 (Fragment)	274	0.922813	0	252.851		0
unreviewed	C9JY59	FAM131A	Protein FAM131A (Fragment)	123	0.877208	0	107.897		0
unreviewed	F5H858	PHACTR2	Phosphatase and actin regulator (Fragment)	166	0.836071	0	138.788		0
unreviewed	D6RAI0	HMCES	Abasic site processing protein HMCES (ES cell-specific 5hmC-binding protein) (EC 3.4.-.-) (Embryonic stem cell-specific 5-hydroxymethylcytosine-binding protein) (Peptidase HMCES) (Putative endonuclease) (SRAP domain-containing protein 1) (Fragment)	140	0.939209	0	131.489		0
unreviewed	H0YNX0	ACSBG1	Long-chain-fatty-acid--CoA ligase ACSBG1 (Fragment)	138	0.929826	0	128.316		0
unreviewed	F6S8Q4	DDX3X	ATP-dependent RNA helicase DDX3X	629	0.916442	0	576.442		0
unreviewed	H0Y5A2	DUSP15	Dual-specificity protein phosphatase 15 (Fragment)	92	0.888011	0	81.697		0
unreviewed	H0YE91	CHI3L2	Chitinase-3-like protein 2 (Fragment)	183	0.930369	0	170.257		0
unreviewed	I3L4A5	INPP5K	Inositol polyphosphate 5-phosphatase K (Fragment)	154	0.908635	0	139.93		0
unreviewed	F8VZ36	TSPAN19	Putative tetraspanin-19 (Fragment)	88	0.855235	0	75.2607		0
unreviewed	E9PIX9	INTS11	Integrator complex subunit 11	92	0.834435	0	76.768		0
unreviewed	H7C5N2	TAGLN3	Transgelin-3 (Fragment)	78	0.912509	0	71.1757		0
unreviewed	I3NI39	ZNF263	Zinc finger protein 263 (Fragment)	141	0.857259	0	120.874		0
unreviewed	B1AHF8	ARHGAP8	Rho GTPase-activating protein 8 (Fragment)	130	0.925831	0	120.358		0
unreviewed	C9JQ68	KMT2E	Inactive histone-lysine N-methyltransferase 2E (Fragment)	71	0.848976	0	60.2773		0
unreviewed	E9PM52	SIRT3	NAD-dependent protein deacetylase sirtuin-3, mitochondrial (Fragment)	23	0.757334	0	17.4187		0
unreviewed	A0A087X1C6	KRTAP10-4	Keratin-associated protein 10-4	370	0.715403	0	264.699		0
unreviewed	E9PPQ3	SULF1	Extracellular sulfatase Sulf-1 (Fragment)	76	0.903906	0	68.6968		0
unreviewed	G3V4N0	WARS1	Tryptophan--tRNA ligase, cytoplasmic (Fragment)	105	0.889551	0	93.4029		0
unreviewed	D6RCA7	ZNF474	Zinc finger protein 474 (Fragment)	63	0.871866	0	54.9276		0
unreviewed	E9PKZ6	WDR47	WD repeat-containing protein 47 (Fragment)	106	0.884326	0	93.7386		0
unreviewed	H0YKD8	RPL28	60S ribosomal protein L28	170	0.91201	0	155.042		0
unreviewed	G3V4C6	RTRAF	RNA transcription, translation and transport factor protein	193	0.921303	0	177.812		0
unreviewed	E9PIU8	ECHDC1	Ethylmalonyl-CoA decarboxylase	83	0.888423	0	73.7391		0
unreviewed	A0A0A0MT01	GSN	Gelsolin	767	0.928713	0	712.323		0
unreviewed	V9GYE4	PEPD	Xaa-Pro dipeptidase (Fragment)	55	0.881418	0	48.478		0
unreviewed	H0Y9Q3	INPP4B	Inositol polyphosphate 4-phosphatase type II (Fragment)	33	0.820125	0	27.0641		0
unreviewed	H7C3Y7	NBEAL2	Neurobeachin-like protein 2 (Fragment)	1092	0.920994	0	1005.73		0
unreviewed	H7C5J2	BOC	Brother of CDO (Fragment)	83	0.881425	0	73.1583		0
unreviewed	H7C3H1	GATAD2A	Transcriptional repressor p66-alpha	99	0.852522	0	84.3997		0
unreviewed	E2QRN5	SMYD5	SET and MYND domain-containing protein 5	70	0.886055	0	62.0238		0
unreviewed	E9PPF1	KCNJ11	ATP-sensitive inward rectifier potassium channel 11 (Fragment)	153	0.907467	0	138.843		0
unreviewed	H0YD96	SDHD	Succinate dehydrogenase [ubiquinone] cytochrome b small subunit (Fragment)	54	0.848225	0	45.8041		0
unreviewed	D6R903	GSX2	GS homeobox 2	134	0.842109	0	112.843		0
unreviewed	H3BRA7	DEF8	Differentially-expressed in FDCP 8 homolog (Fragment)	106	0.870565	0	92.2798		0
unreviewed	J3KRS8	POLI	DNA polymerase iota (Fragment)	85	0.843886	0	71.7303		0
unreviewed	M0QXF6	GRIK5	Glutamate receptor ionotropic, kainate 5	110	0.886639	0	97.5303		0
unreviewed	C9JNL1	TOX4	TOX high mobility group box family member 4 (Fragment)	222	0.868247	0	192.751		0
unreviewed	C9JHD7	GATAD2A	Transcriptional repressor p66-alpha (Fragment)	165	0.855291	0	141.123		0
unreviewed	H0YEM1	PUF60	Poly(U)-binding-splicing factor PUF60 (Fragment)	335	0.906135	0	303.555		0
unreviewed	G3V445	OSGEP	Probable tRNA N6-adenosine threonylcarbamoyltransferase (Fragment)	149	0.903921	0	134.684		0
unreviewed	F5H3U9	MAGOHB	Protein mago nashi homolog 2	44	0.875959	0	38.5422		0
unreviewed	D6RCP6	FRAS1	Extracellular matrix protein FRAS1	39	0.794952	0	31.0031		0
unreviewed	A0A087WW43	ITIH3	Inter-alpha-trypsin inhibitor heavy chain H3	670	0.926748	0	620.921		0
unreviewed	I3L3B1	TSC2	Tuberin (Fragment)	35	0.796422	0	27.8748		0
unreviewed	B5MC14	IL6	Interleukin-6	198	0.914386	0	181.049		0
unreviewed	A0A087X0I6	MARK1	Non-specific serine/threonine protein kinase (EC 2.7.11.1)	796	0.926874	0	737.792		0
unreviewed	H0Y5C5	GRP	Gastrin-releasing peptide (Fragment)	95	0.87661	0	83.2779		0
unreviewed	E9PLE0	NCAPD3	Condensin-2 complex subunit D3 (Fragment)	264	0.907889	0	239.683		0
unreviewed	F5H4T0	LMO3	LIM domain only protein 3 (Fragment)	84	0.883969	0	74.2534		0
unreviewed	G3V5I3		SERPIN domain-containing protein (Fragment)	44	0.850246	0	37.4108		0
unreviewed	F8VVU1	AVIL	Advillin (Fragment)	157	0.940067	0	147.59		0
unreviewed	F8W7X8	TLK1	Serine/threonine-protein kinase tousled-like 1	116	0.822712	0	95.4347		0
unreviewed	H0YH20	BCKDHA	2-oxoisovalerate dehydrogenase subunit alpha, mitochondrial (Fragment)	93	0.819768	0	76.2384		0
unreviewed	C9JX74	MTERF4	Transcription termination factor 4, mitochondrial (Fragment)	151	0.87874	0	132.69		0
unreviewed	D6RF68	TLR1	Toll-like receptor 1 (Fragment)	23	0.711948	0	16.3748		0
unreviewed	A0A087WXN8	CYP2D7	Putative cytochrome P450 2D7	446	0.910833	0	406.231		0
unreviewed	K7EJ60	KLF2	Krueppel-like factor 2	78	0.801925	0	62.5501		0
unreviewed	A0A0J9YYJ0	CNPY4	Protein canopy homolog 4 (Fragment)	117	0.863293	0	101.005		0
unreviewed	J3QRU7	BLOC1S2	Biogenesis of lysosome-related organelles complex 1 subunit 2 (Fragment)	117	0.900803	0	105.394		0
unreviewed	K7ESA3	VAT1	Synaptic vesicle membrane protein VAT-1 homolog (Fragment)	125	0.903955	0	112.994		0
unreviewed	B8ZZB8	CNRIP1	CB1 cannabinoid receptor-interacting protein 1	137	0.891554	0	122.143		0
unreviewed	H0YJS1	EML5	Echinoderm microtubule-associated protein-like 5 (Fragment)	256	0.92844	0	237.681		0
unreviewed	A0A1W2PQY8	ME2	Malic enzyme	565	0.933446	0	527.397		0
unreviewed	F8VPN9	VEZT	Vezatin (Fragment)	89	0.867312	0	77.1908		0
unreviewed	G3V4L3	PRKCH	Protein kinase C eta type (Fragment)	151	0.923074	0	139.384		0
unreviewed	A0A0A0MR57	ZNF836	Zinc finger protein 836	936	0.925694	0	866.449		0
unreviewed	H7BZ40	LANCL2	LanC-like protein 2 (Fragment)	39	0.806452	0	31.4516		0
unreviewed	E9PJR3	LMNTD2	Lamin tail domain-containing protein 2 (Fragment)	247	0.885127	0	218.626		0
unreviewed	H7C1Z5	C2orf73	Uncharacterized protein C2orf73 (Fragment)	81	0.915189	0	74.1303		0
unreviewed	G3V4N7	CKB	Creatine kinase B-type (Fragment)	217	0.920531	0	199.755		0
unreviewed	M0R3B5	ZNF324B	Zinc finger protein 324B (Fragment)	147	0.909607	0	133.712		0
unreviewed	A0A0A0MTM1	C1orf141	Uncharacterized protein C1orf141	118	0.869237	0	102.57		0
unreviewed	D6RA91	FAM47E-STBD1	FAM47E-STBD1 readthrough (Fragment)	191	0.927039	0	177.064		0
unreviewed	H0YMP9	BMP4	Bone morphogenetic protein 4 (Fragment)	104	0.882016	0	91.7296		0
unreviewed	F8WE35	ATF7IP	Activating transcription factor 7-interacting protein 1 (Fragment)	125	0.892613	0	111.577		0		Mammalia
unreviewed	E7ERX9	KIF13B	Kinesin-like protein	743	0.920934	0	684.254		0
unreviewed	E7EV43	RWDD4	RWD domain-containing protein 4	125	0.895214	0	111.902		0
unreviewed	C9JW37	PSMD14	26S proteasome non-ATPase regulatory subunit 14 (Fragment)	84	0.853744	0	71.7145		0
unreviewed	H0Y6S1	SCML2	Sex comb on midleg-like protein 2 (Fragment)	123	0.882487	0	108.546		0
unreviewed	H7BZC7	NRXN2	Neurexin-2 (Fragment)	292	0.920047	0	268.654		0
unreviewed	E7EWH8	HYI	Putative hydroxypyruvate isomerase (EC 5.3.1.22)	276	0.897066	0	247.59		0
unreviewed	E9PP74	IDNK	Probable gluconokinase (Fragment)	90	0.896821	0	80.7139		0
unreviewed	A0A1B0GX98	BNC2	Zinc finger protein basonuclin-2 (Fragment)	294	0.927723	0	272.75		0
unreviewed	H0YEI7	EIF4G2	Eukaryotic translation initiation factor 4 gamma 2 (Fragment)	84	0.884402	0	74.2898		0
unreviewed	B7ZBU3	DDX59	Probable ATP-dependent RNA helicase DDX59 (Fragment)	224	0.907486	0	203.277		0
unreviewed	F8W8R3	POLD2	DNA polymerase delta subunit 2	455	0.918443	0	417.891		0
unreviewed	Q5JTF2	POLH	DNA polymerase eta (Fragment)	71	0.87516	0	62.1364		0
unreviewed	E5RIU0	CNOT8	CCR4-NOT transcription complex subunit 8 (Fragment)	85	0.898767	0	76.3952		0
unreviewed	E5RJC7	RMDN1	Regulator of microtubule dynamics protein 1	42	0.866214	0	36.381		0
unreviewed	C9JIJ7	ANKRD7	Ankyrin repeat domain-containing protein 7	263	0.917106	0	241.199		0
unreviewed	E5RH72	RUNX1T1	Protein CBFA2T1 (Fragment)	46	0.747322	0	34.3768		0
unreviewed	A0A087WXJ2	LTBP4	Latent-transforming growth factor beta-binding protein 4 (Fragment)	145	0.876897	0	127.15		0
unreviewed	H7C5G0	AGAP3	Arf-GAP with GTPase, ANK repeat and PH domain-containing protein 3 (Fragment)	169	0.902527	0	152.527		0
unreviewed	E9PQ26	MKNK1	MAP kinase-interacting serine/threonine-protein kinase 1	44	0.810823	0	35.6762		0
unreviewed	C9J8Q0	GOLGB1	Golgin subfamily B member 1 (Fragment)	41	0.808063	0	33.1306		0
unreviewed	Q5VWV2	PARD3	Partitioning defective 3 homolog	1296	0.919494	0	1191.66		0
unreviewed	I3L466	CREBBP	CREB-binding protein (Fragment)	1105	0.927668	0	1025.07		0
unreviewed	X6RGH1	TMEM38B	Trimeric intracellular cation channel type B (Fragment)	35	0.781496	0	27.3524		0
unreviewed	F6XUP2	ATP9B	Probable phospholipid-transporting ATPase IIB	471	0.933	0	439.443		0
unreviewed	F8W8F7	ADGRG3	Adhesion G protein-coupled receptor G3	429	0.910996	0	390.817		0
unreviewed	A0A494C040	PLEKHS1	Pleckstrin homology domain-containing family S member 1 (Fragment)	70	0.924436	0	64.7105		0
unreviewed	F6WR09	ZMIZ1	Zinc finger MIZ domain-containing protein 1	968	0.917396	0	888.04		0
unreviewed	F5H3L3	USP30	Ubiquitin carboxyl-terminal hydrolase 30 (Fragment)	146	0.916301	0	133.78		0
unreviewed	H3BTK9	ADGRG1	Adhesion G-protein-coupled receptor G1 (Fragment)	100	0.897501	0	89.7501		0
unreviewed	E5RGM5	NDRG1	Protein NDRG1 (Fragment)	165	0.922523	0	152.216		0
unreviewed	F8W6N3	BAP1	Ubiquitin carboxyl-terminal hydrolase (EC 3.4.19.12)	711	0.917674	0	652.466		0
unreviewed	K7EQ65	RMC1	Regulator of MON1-CCZ1 complex	154	0.919522	0	141.606		0
unreviewed	E5RHB8	VPS37A	Vacuolar protein sorting-associated protein 37A	76	0.837423	0	63.6442		0
unreviewed	H3BPT8	SPNS1	Protein spinster homolog 1 (Fragment)	178	0.890445	0	158.499		0
unreviewed	F8WF02	PDHB	Pyruvate dehydrogenase E1 component subunit beta (EC 1.2.4.1)	251	0.929548	0	233.317		0
unreviewed	K7EL00	ZFP28	Zinc finger protein 28 homolog (Fragment)	146	0.910197	0	132.889		0
unreviewed	S4R3Q1	EFCAB14	EF-hand calcium-binding domain-containing protein 14 (Fragment)	65	0.8661	0	56.2965		0
unreviewed	E5RFP6	VDAC3	Voltage-dependent anion-selective channel protein 3	134	0.886714	0	118.82		0
unreviewed	A2A2N5	ZFP64	Zinc finger protein 64 (Fragment)	221	0.930228	0	205.58		0
unreviewed	H0YMC3	ACSBG1	Long-chain-fatty-acid--CoA ligase ACSBG1 (Fragment)	243	0.931531	0	226.362		0
unreviewed	A8MZD0	SELENOF	Selenoprotein F	144	0.891534	0	128.381		0
unreviewed	F2Z2K0	NSFL1C	NSFL1 cofactor p47	274	0.895123	0	245.264		0
unreviewed	C9J8R3	BTN2A2	Butyrophilin subfamily 2 member A2 (Fragment)	80	0.873598	0	69.8878		0
unreviewed	E5RJG2	ZNF292	Zinc finger protein 292	66	0.782447	0	51.6415		0
unreviewed	A0A3B3ISW8	SAA1	Serum amyloid A protein	77	0.887478	0	68.3358		0
unreviewed	B1AHE3	ATXN10	Ataxin-10	126	0.914208	0	115.19		0
unreviewed	K7EK49	POLR2I	DNA-directed RNA polymerase II subunit RPB9	46	0.868748	0	39.9624		0
unreviewed	F8WCK6	FAM3A	Protein FAM3A	70	0.834613	0	58.4229		0
unreviewed	B1B1J0	PAX6	Paired box protein Pax-6 (Fragment)	241	0.920145	0	221.755		0
unreviewed	H0Y5C3	L1CAM	Neural cell adhesion molecule L1 (Fragment)	189	0.922134	0	174.283		0
unreviewed	A0A087WT77	SPPL2B	Signal peptide peptidase-like 2B (Fragment)	164	0.923996	0	151.535		0
unreviewed	C9J3R8	B4GALT4	Beta-1,4-galactosyltransferase 4	301	0.928183	0	279.383		0
unreviewed	F5H3Y9	ARMC6	Armadillo repeat-containing protein 6 (Fragment)	63	0.880282	0	55.4578		0
unreviewed	S4R320	PIP4K2A	Phosphatidylinositol 5-phosphate 4-kinase type-2 alpha (Fragment)	142	0.900734	0	127.904		0
unreviewed	C9JWE0	LRCH1	Leucine-rich repeat and calponin homology domain-containing protein 1 (Fragment)	72	0.906065	0	65.2366		0
unreviewed	E9PQF3	RPRD1B	Regulation of nuclear pre-mRNA domain-containing protein 1B	60	0.84211	0	50.5266		0
unreviewed	A0A0U1RQU0	SMARCA2	Probable global transcription activator SNF2L2 (Fragment)	200	0.891475	0	178.295		0
unreviewed	E9PD55	RCAN1	Calcipressin-1	242	0.92146	0	222.993		0
unreviewed	H3BP77	TK2	Thymidine kinase 2, mitochondrial	282	0.933877	0	263.353		0
unreviewed	A0A0U1RQM8	QARS1	Glutamine--tRNA ligase (Fragment)	173	0.892112	0	154.335		0
unreviewed	H3BTD3	ARPP19	cAMP-regulated phosphoprotein 19 (Fragment)	72	0.863992	0	62.2074		0
unreviewed	F8W1N9	NFE2	Transcription factor NF-E2 45 kDa subunit (Fragment)	343	0.888405	0	304.723		0
unreviewed	H0YKI8	TNFAIP2	Tumor necrosis factor alpha-induced protein 2	97	0.82017	0	79.5565		0
unreviewed	E9PLC6	NDUFV1	NADH dehydrogenase [ubiquinone] flavoprotein 1, mitochondrial (Fragment)	136	0.901448	0	122.597		0
unreviewed	E9PQZ9	BIRC2	Baculoviral IAP repeat-containing protein 2 (Fragment)	79	0.920183	0	72.6945		0
unreviewed	K7EMA4	SPHK1	Sphingosine kinase 1 (Fragment)	152	0.888412	0	135.039		0
unreviewed	J3QS79	DDX5	Probable ATP-dependent RNA helicase DDX5	38	0.837936	0	31.8416		0
unreviewed	I3L367	TOM1L1	TOM1-like protein 1 (Fragment)	229	0.924223	0	211.647		0
unreviewed	B1AHH5	CYTH4	Cytohesin-4	154	0.920556	0	141.766		0
unreviewed	K7ERX6	USP22	Ubiquitin carboxyl-terminal hydrolase 22 (Fragment)	125	0.939227	0	117.403		0
unreviewed	E7EP41	ZNF587	Zinc finger protein 587	532	0.911179	0	484.747		0
unreviewed	B1AM21	GNAQ	Guanine nucleotide-binding protein G(q) subunit alpha (Fragment)	170	0.934526	0	158.869		0
unreviewed	A0A0D9SF81	UBA3	NEDD8-activating enzyme E1 catalytic subunit	41	0.819918	0	33.6166		0
unreviewed	H0YKI0	DUT	Deoxyuridine 5'-triphosphate nucleotidohydrolase, mitochondrial	226	0.894383	0	202.13		0
unreviewed	C9JC07	MYADM	Myeloid-associated differentiation marker (Fragment)	259	0.885612	0	229.373		0
unreviewed	B5MCS3	HDAC11	Histone deacetylase 11	181	0.915942	0	165.786		0
unreviewed	K7ENN2	MRPL54	39S ribosomal protein L54, mitochondrial (Fragment)	75	0.853188	0	63.9891		0
unreviewed	D6RJE4	WDFY3	WD repeat and FYVE domain-containing protein 3 (Fragment)	60	0.882306	0	52.9383		0
unreviewed	C9JM11	STAT4	Signal transducer and activator of transcription 4 (Fragment)	25	0.76989	0	19.2472		0
unreviewed	H7C4Q0	WWTR1	WW domain-containing transcription regulator protein 1 (Fragment)	28	0.780741	0	21.8608		0
unreviewed	H0Y783	FARP1	FERM, ARHGEF and pleckstrin domain-containing protein 1 (Fragment)	215	0.914577	0	196.634		0
unreviewed	D6RJB1	IPO11	Importin-11 (Fragment)	162	0.909715	0	147.374		0
unreviewed	H0YFH1	A2M	Alpha-2-macroglobulin (Fragment)	73	0.883346	0	64.4843		0
unreviewed	K7EL41	ZNF628	Zinc finger protein 628 (Fragment)	101	0.877502	0	88.6277		0
unreviewed	A0A0C4DGB9	PPA2	Inorganic pyrophosphatase 2, mitochondrial	63	0.944444	0	59.5		0
unreviewed	J3KRK4	CDK5RAP3	CDK5 regulatory subunit-associated protein 3	118	0.927982	0	109.502		0
unreviewed	H7C1K3		CRAL-TRIO domain-containing protein (Fragment)	143	0.918915	0	131.405		0
unreviewed	H7BZT5	ZNF185	Zinc finger protein 185	552	0.875935	0	483.516		0
unreviewed	H0YB12	SLURP2	Secreted Ly-6/uPAR domain-containing protein 2 (Fragment)	87	0.798725	0	69.4891		0
unreviewed	Q5JX60	CPNE1	Copine-1 (Fragment)	231	0.92542	0	213.772		0
unreviewed	A0A1W2PQ81	GABRG2	Gamma-aminobutyric acid receptor subunit gamma-2	290	0.936756	0	271.659		0
unreviewed	D6RCF6	ZFP62	Zinc finger protein 62 homolog (Fragment)	103	0.888393	0	91.5045		0
unreviewed	A0A1B0GU81	CACNA1A	Voltage-dependent P/Q-type calcium channel subunit alpha	2507	0.938924	0	2353.88		0
unreviewed	A0A0C4DGF8	EHMT1	Histone-lysine N-methyltransferase EHMT1 (Fragment)	803	0.933142	0	749.313		0
unreviewed	A0A087WVN4	FDPS	Farnesyl pyrophosphate synthase (Fragment)	274	0.930785	0	255.035		0
unreviewed	H0YI89	CHMP4A	Charged multivesicular body protein 4a (Fragment)	60	0.776356	0	46.5814		0
unreviewed	A0A0D9SF55	HLA-F	HLA class I histocompatibility antigen, alpha chain F (Fragment)	71	0.869825	0	61.7576		0
unreviewed	H0YNU4	PSEN1	Presenilin-1	57	0.871823	0	49.6939		0
unreviewed	E9PLE7	MKNK1	MAP kinase-interacting serine/threonine-protein kinase 1 (Fragment)	89	0.891743	0	79.3652		0
unreviewed	D6RCF5	SLC25A36	Solute carrier family 25 member 36	89	0.913649	0	81.3148		0
unreviewed	C9JJN2	RSPH10B2	Radial spoke head 10 homolog B2 (Fragment)	59	0.828511	0	48.8822		0
unreviewed	M0R181	RPL21	60S ribosomal protein L21 (Fragment)	122	0.882382	0	107.651		0
unreviewed	E7EMS9	BZW2	Basic leucine zipper and W2 domain-containing protein 2 (Fragment)	208	0.902566	0	187.734		0
unreviewed	C9JCW4	TBL1XR1	F-box-like/WD repeat-containing protein TBL1XR1 (Fragment)	33	0.829421	0	27.3709		0
unreviewed	H0YLZ3	TEX9	Testis-expressed protein 9	208	0.910702	0	189.426		0
unreviewed	F5GWG1	SKA3	Spindle and kinetochore-associated protein 3	36	0.823741	0	29.6547		0
unreviewed	A0A0D9SFI4	R3HCC1	R3H and coiled-coil domain-containing protein 1 (Fragment)	43	0.810935	0	34.8702		0
unreviewed	C9JHT9	TSSC4	Protein TSSC4 (Fragment)	203	0.864891	0	175.573		0
unreviewed	A0A2R8YF99	MIGA1	Mitoguardin 1	600	0.925082	0	555.049		0
unreviewed	A0A087WWY0	LPA	Apolipoprotein(a)	571	0.88233	0	503.81		0
unreviewed	A0A1B0GV71	CLN3	Battenin	370	0.898924	0	332.602		0
unreviewed	A0A2R8YFH5	SEC23B	Protein transport protein SEC23	749	0.941476	0	705.165		0
unreviewed	E7EQV3	PABPC1	Polyadenylate-binding protein (PABP)	591	0.922635	0	545.277		0
unreviewed	H3BSJ2	FAM214A	Protein FAM214A (Fragment)	89	0.921938	0	82.0525		0
unreviewed	D6RJ99	DDIT4L	DNA damage-inducible transcript 4-like protein (Fragment)	177	0.905665	0	160.303		0
unreviewed	F8WE24	TRAPPC10	Trafficking protein particle complex subunit 10	265	0.935364	0	247.871		0
unreviewed	E7ERJ5	GYPB	Glycophorin-B	62	0.850738	0	52.7458		0
unreviewed	H0YFB4	INPPL1	Phosphatidylinositol 3,4,5-trisphosphate 5-phosphatase 2 (Fragment)	40	0.725716	0	29.0286		0
unreviewed	E7EVK2	MTG1	Mitochondrial GTPase 1	283	0.921852	0	260.884		0
unreviewed	D6RII0	MZB1	Marginal zone B- and B1-cell-specific protein	76	0.833067	0	63.3131		0
unreviewed	D6RGJ2	TNIP2	TNFAIP3-interacting protein 2	346	0.873715	0	302.306		0
unreviewed	D6RJE1	ZBTB38	Zinc finger and BTB domain-containing protein 38 (Fragment)	146	0.904952	0	132.123		0
unreviewed	C9JSK8	UBE2F	NEDD8-conjugating enzyme UBE2F (Fragment)	153	0.922135	0	141.087		0
unreviewed	F8WE87	ADGRF3	Adhesion G-protein-coupled receptor F3	120	0.826306	0	99.1567		0
unreviewed	K7EM64	ZNF500	Zinc finger protein 500	142	0.846359	0	120.183		0
unreviewed	A2A340	SYCP2	Synaptonemal complex protein 2 (Fragment)	208	0.903232	0	187.872		0
unreviewed	K7ELA0	ZNF155	Zinc finger protein 155 (Fragment)	115	0.923857	0	106.244		0
unreviewed	H7C3E3	MYL7	Myosin regulatory light chain 2, atrial isoform (Fragment)	106	0.91756	0	97.2613		0
unreviewed	F8WFA3	PARP11	Protein mono-ADP-ribosyltransferase PARP11	50	0.893267	0	44.6634		0		Eumetazoa
unreviewed	C9J2V2	IKBKG	NF-kappa-B essential modulator (Fragment)	195	0.835086	0	162.842		0
unreviewed	C9IZW4	BRCA1	Breast cancer type 1 susceptibility protein (Fragment)	177	0.899386	0	159.191		0
unreviewed	A0A1W2PNV3	GOSR2	Golgi SNAP receptor complex member 2 (Fragment)	153	0.890545	0	136.253		0
unreviewed	M0QYN0	MYDGF	Myeloid-derived growth factor	189	0.913349	0	172.623		0
unreviewed	F8WE98	FLNA	Filamin-A (Fragment)	604	0.929391	0	561.352		0
unreviewed	C9J9X7	MME	Neprilysin (Fragment)	161	0.911697	0	146.783		0
unreviewed	D6RCU0	ELOVL6	Elongation of very long chain fatty acids protein (EC 2.3.1.199) (Very-long-chain 3-oxoacyl-CoA synthase) (Fragment)	136	0.915538	0	124.513		0
unreviewed	C9J786	TMEM14B	Transmembrane protein 14B	101	0.86978	0	87.8478		0
unreviewed	C9JST7	YIF1A	Protein YIF1A (Fragment)	199	0.908864	0	180.864		0
unreviewed	G3V3L5	TNNI1	Troponin I, slow skeletal muscle	105	0.870906	0	91.4451		0
unreviewed	Q5T4K4	SLC39A1	Zinc transporter ZIP1 (Fragment)	240	0.857215	0	205.732		0
unreviewed	H0YD98	JAM3	Junctional adhesion molecule C (Fragment)	124	0.907589	0	112.541		0
unreviewed	D6RFK0	JADE1	Protein Jade-1 (Fragment)	136	0.9065	0	123.284		0
unreviewed	Q5T1Z0	LHPP	Phospholysine phosphohistidine inorganic pyrophosphate phosphatase	212	0.908854	0	192.677		0
unreviewed	I3L1Y7	SGSM2	Small G protein-signaling modulator 2	29	0.82821	0	24.0181		0
unreviewed	X6RGK9	SLAIN1	SLAIN motif-containing protein 1 (Fragment)	240	0.890508	0	213.722		0
unreviewed	H0YBQ3	INTS9	Integrator complex subunit 9 (Fragment)	25	0.7946	0	19.865		0
unreviewed	H7C580	ITGB5	Integrin beta (Fragment)	79	0.886609	0	70.0421		0
unreviewed	H3BNJ4	ZNF106	Zinc finger protein 106 (Fragment)	201	0.920345	0	184.989		0
unreviewed	J3QQP4	MKS1	Meckel syndrome type 1 protein (Fragment)	211	0.920377	0	194.2		0
unreviewed	C9JEK3	CALD1	Caldesmon (Fragment)	132	0.815756	0	107.68		0
unreviewed	F8WCQ2	SACM1L	Phosphatidylinositide phosphatase SAC1	71	0.871594	0	61.8832		0
unreviewed	X6R9W9	DCLRE1C	Protein artemis (Fragment)	84	0.924145	0	77.6282		0
unreviewed	F5H2K4	ARMC6	Armadillo repeat-containing protein 6 (Fragment)	163	0.908235	0	148.042		0
unreviewed	M0QYN4	ZNF708	Zinc finger protein 708 (Fragment)	126	0.916275	0	115.451		0
unreviewed	H0YAF8	RACK1	Receptor of-activated protein C kinase 1 (Fragment)	197	0.921514	0	181.538		0
unreviewed	H7C5Q8	PHF7	PHD finger protein 7 (Fragment)	62	0.911625	0	56.5208		0
unreviewed	K7ELZ9	NCLN	Nicalin (Fragment)	281	0.916228	0	257.46		0
unreviewed	A0A3B3ISB4	MSL3	Male-specific lethal 3 homolog (Fragment)	67	0.831705	0	55.7243		0
unreviewed	J3QQX4	RHBDL3	Rhomboid-related protein 3	51	0.795126	0	40.5514		0
unreviewed	J3QRE3	FBXL8	F-box/LRR-repeat protein 8	51	0.828382	0	42.2475		0
unreviewed	H3BQV8	CES1	Liver carboxylesterase 1 (Fragment)	131	0.910833	0	119.319		0
unreviewed	E5RI29	PTK2	Focal adhesion kinase 1	124	0.916691	0	113.67		0
unreviewed	E7EN91	TRAIP	E3 ubiquitin-protein ligase TRAIP (Fragment)	266	0.896909	0	238.578		0
unreviewed	F8WD52	CASTOR1	Cytosolic arginine sensor for mTORC1 subunit 1	74	0.878003	0	64.9722		0
unreviewed	H7C4U6	AGAP3	Arf-GAP with GTPase, ANK repeat and PH domain-containing protein 3 (Fragment)	177	0.894949	0	158.406		0
unreviewed	M0QZ82	PRKD2	Serine/threonine-protein kinase D2 (Fragment)	67	0.872483	0	58.4564		0
unreviewed	H3BMM5		Uncharacterized protein	538	0.9213	0	495.659		0
unreviewed	H7C2F8	SENP5	Sentrin-specific protease 5 (Fragment)	97	0.913542	0	88.6135		0
unreviewed	E9PPZ1	PDZD3	Na(+)/H(+) exchange regulatory cofactor NHE-RF4	492	0.885437	0	435.635		0
unreviewed	H0YLV7	RMDN3	Regulator of microtubule dynamics protein 3	116	0.8052	0	93.4032		0
unreviewed	A0A1B0GU85	ARHGEF9	Rho guanine nucleotide exchange factor 9 (Fragment)	34	0.811232	0	27.5819		0
unreviewed	E5RGY7	CTNNA1	Catenin alpha-1 (Fragment)	136	0.883428	0	120.146		0
unreviewed	E7EVN3	STMN4	Stathmin-4	258	0.907965	0	234.255		0
unreviewed	I3L4H9	DNAH2	Dynein heavy chain 2, axonemal (Fragment)	260	0.924447	0	240.356		0
unreviewed	H0Y8U0	STOX2	Storkhead-box protein 2	195	0.910692	0	177.585		0
unreviewed	H0YJL4	PAPOLA	Poly(A) polymerase alpha (Fragment)	180	0.815412	0	146.774		0
unreviewed	M0QY94	PLD3	5'-3' exonuclease PLD3 (Fragment)	70	0.851459	0	59.6021		0
unreviewed	J3KN20	CREBZF	CREB/ATF bZIP transcription factor (Fragment)	284	0.867902	0	246.484		0
unreviewed	M0QXG5	SRRM1	Serine/arginine repetitive matrix protein 1 (Fragment)	101	0.874387	0	88.3131		0
unreviewed	F8WEN6	XXYLT1	Xyloside xylosyltransferase 1	84	0.909151	0	76.3687		0
unreviewed	E9PEP3	RFC5	Replication factor C subunit 5 (Fragment)	99	0.900003	0	89.1003		0
unreviewed	H7C0U1	IWS1	Protein IWS1 homolog (Fragment)	33	0.770214	0	25.4171		0
unreviewed	M0QX60	AURKC	Aurora kinase C	46	0.830157	0	38.1872		0
unreviewed	F8VQQ4	TUBA1A	Tubulin alpha chain (Fragment)	219	0.917821	0	201.003		0
unreviewed	H0YL08	FAM153B	Protein FAM153B (Fragment)	133	0.902069	0	119.975		0
unreviewed	C9JCI8	ATF2	Cyclic AMP-dependent transcription factor ATF-2 (Fragment)	189	0.882408	0	166.775		0
unreviewed	K7EKB8	ZCCHC2	Zinc finger CCHC domain-containing protein 2 (Fragment)	377	0.854378	0	322.1		0
unreviewed	H0YD23	SLX4IP	Protein SLX4IP (Fragment)	77	0.89895	0	69.2191		0
unreviewed	M0QZB9	PTOV1	Prostate tumor-overexpressed gene 1 protein (Fragment)	142	0.91674	0	130.177		0
unreviewed	K7EK69	AP1M2	AP-1 complex subunit mu-2 (Fragment)	43	0.885739	0	38.0868		0
unreviewed	A2A305	UBAP2	Ubiquitin-associated protein 2 (Fragment)	412	0.906501	0	373.478		0
unreviewed	M0R2E2	RYR1	Ryanodine receptor 1 (Fragment)	287	0.91998	0	264.034		0
unreviewed	A0A3B3ISI1	KAT6B	Histone acetyltransferase (EC 2.3.1.48) (Fragment)	1387	0.919023	0	1274.68		0
unreviewed	A0A1D5RMP0	SATB1	DNA-binding protein SATB1 (Fragment)	8	0.672731	0	5.38185		0
unreviewed	A0A0U1RR57	OAZ3	Ornithine decarboxylase antizyme 3	79	0.883181	0	69.7713		0
unreviewed	K7EMI7	UBALD2	UBA-like domain-containing protein 2	104	0.835601	0	86.9025		0
unreviewed	J3QLU1	CNDP2	Cytosolic non-specific dipeptidase (Fragment)	123	0.906262	0	111.47		0
unreviewed	G3V3X3	NDRG2	Protein NDRG2 (Fragment)	133	0.913319	0	121.471		0
unreviewed	M0R186	ZNF91	Zinc finger protein 91 (Fragment)	185	0.88012	0	162.822		0
unreviewed	D6RA74	TBC1D19	TBC1 domain family member 19 (Fragment)	223	0.907155	0	202.295		0
unreviewed	J3KPV0	PEX5	Peroxisomal targeting signal 1 receptor (Fragment)	410	0.896795	0	367.686		0
unreviewed	A0A3B3IS71	RB1	Retinoblastoma-associated protein	923	0.927188	0	855.794		0
unreviewed	H3BNF7	DOC2A	Double C2-like domain-containing protein alpha (Fragment)	80	0.911369	0	72.9095		0
unreviewed	D6RC55	OCIAD1	OCIA domain-containing protein 1	112	0.923928	0	103.48		0
unreviewed	S4R3Y1	DOP1A	Protein dopey-1 (Fragment)	170	0.907112	0	154.209		0
unreviewed	C9J4Y6	GPC1	Glypican-1 (Fragment)	156	0.880376	0	137.339		0
unreviewed	A0A494C1B8	TPP2	Tripeptidyl-peptidase 2	1173	0.937388	0	1099.56		0
unreviewed	F8W9E7	ELMO3	Engulfment and cell motility protein 3	703	0.911976	0	641.119		0
unreviewed	K7EPP9	STX10	Syntaxin-10 (Fragment)	122	0.880769	0	107.454		0
unreviewed	I3L268	ACAP1	Arf-GAP with coiled-coil, ANK repeat and PH domain-containing protein 1 (Fragment)	101	0.857599	0	86.6175		0
unreviewed	H0Y787	MEI1	Meiosis inhibitor protein 1 (Fragment)	62	0.81537	0	50.5529		0
unreviewed	F8VZY2	CSRNP2	Cysteine/serine-rich nuclear protein 2 (Fragment)	114	0.887235	0	101.145		0
unreviewed	J3KN11	FKBP11	Peptidyl-prolyl cis-trans isomerase FKBP11	92	0.868775	0	79.9273		0
unreviewed	A0A087WWJ9	ABRAXAS1	BRCA1-A complex subunit Abraxas 1 (Fragment)	220	0.920297	0	202.465		0
unreviewed	F8VWU6	TMEM116	Transmembrane protein 116 (Fragment)	106	0.902395	0	95.6539		0
unreviewed	K7EN45	PIN1	Peptidyl-prolyl cis-trans isomerase (EC 5.2.1.8) (Fragment)	89	0.880928	0	78.4026		0
unreviewed	H7C4W3	SYP	Synaptophysin (Fragment)	202	0.889478	0	179.674		0
unreviewed	H7BY58	PCMT1	Protein-L-isoaspartate O-methyltransferase (EC 2.1.1.77)	286	0.909498	0	260.116		0
unreviewed	J3QL03	SKA2	Spindle and kinetochore-associated protein 2 (Fragment)	66	0.872285	0	57.5708		0
unreviewed	A0A0C4DGI3	CS	Citrate synthase	400	0.93165	0	372.66		0
unreviewed	A0A286YEQ8	SCN1A	Sodium channel protein	1915	0.934563	0	1789.69		0
unreviewed	C9J5H0	FAM217A	Protein FAM217A (Fragment)	47	0.856134	0	40.2383		0
unreviewed	M0R1T3	KLK2	Kallikrein-2	69	0.874397	0	60.3334		0
unreviewed	K7EPH3	NAGPA	N-acetylglucosamine-1-phosphodiester alpha-N-acetylglucosaminidase (Fragment)	314	0.906942	0	284.78		0
unreviewed	A0A3B3IRS3	GBP7	Guanylate-binding protein 7 (Fragment)	502	0.931332	0	467.529		0
unreviewed	F2Z393	TALDO1	Transaldolase (EC 2.2.1.2)	318	0.923343	0	293.623		0
unreviewed	M0QXZ9	NTN5	Netrin-5 (Fragment)	75	0.880907	0	66.068		0
unreviewed	E9PBE1	PRKCZ	Protein kinase C zeta type	347	0.933625	0	323.968		0
unreviewed	H7C463	IMMT	MICOS complex subunit MIC60 (Mitofilin) (Fragment)	612	0.89426	0	547.287		0
unreviewed	G8JLL2	PPT2	Lysosomal thioesterase PPT2 (Fragment)	180	0.922933	0	166.128		0
unreviewed	I3L4N7	SERPINF1	Pigment epithelium-derived factor (Fragment)	138	0.888346	0	122.592		0
unreviewed	B5MCN5	TOGARAM2	TOG array regulator of axonemal microtubules protein 2 (Fragment)	162	0.903072	0	146.298		0
unreviewed	D6RE69	ZBTB38	Zinc finger and BTB domain-containing protein 38 (Fragment)	150	0.904901	0	135.735		0
unreviewed	H0YKG2	UBAP1L	Ubiquitin-associated protein 1-like	117	0.836282	0	97.845		0
unreviewed	J3KP65	TBXT	T-box transcription factor T (Fragment)	403	0.923032	0	371.982		0
unreviewed	A0A1B0GW29	SLC9A6	Sodium/hydrogen exchanger 6	170	0.913744	0	155.336		0
unreviewed	A0A1B0GVP6	EFHC1	EF-hand domain-containing protein 1 (Fragment)	76	0.902165	0	68.5645		0
unreviewed	D6RIH9	HNRNPH1	Heterogeneous nuclear ribonucleoprotein H	184	0.915814	0	168.51		0
unreviewed	F8WER0	BSCL2	Seipin	39	0.803541	0	31.3381		0
unreviewed	D6RFY6	SNF8	Vacuolar-sorting protein SNF8	167	0.91171	0	152.256		0
unreviewed	A0A087WV01	EEF1A1	Elongation factor 1-alpha	426	0.92773	0	395.213		0
unreviewed	F6QB42	ARV1	Protein ARV1	247	0.927138	0	229.003		0
unreviewed	A0A1W2PR53	DNAH14	Dynein heavy chain 14, axonemal (Fragment)	1476	0.926257	0	1367.16		0
unreviewed	A0A1W2PQS5	TIMM9	Mitochondrial import inner membrane translocase subunit Tim9	61	0.882676	0	53.8432		0
unreviewed	H0YCN6	MYB	Transcriptional activator Myb (Fragment)	86	0.909435	0	78.2114		0
unreviewed	A0A1W2PNW8	SLC4A4	Electrogenic sodium bicarbonate cotransporter 1 (Fragment)	171	0.910622	0	155.716		0
unreviewed	B5MCE2	LDAH	Lipid droplet-associated hydrolase (Fragment)	146	0.923995	0	134.903		0
unreviewed	H0YEE8	TUT4	Terminal uridylyltransferase 4 (Fragment)	338	0.928822	0	313.942		0
unreviewed	A0A0G2JKU3	TMPRSS5	Transmembrane protease serine 5 (Fragment)	10	0.610376	0	6.10376		0
unreviewed	D6R9N3	MFSD10	Major facilitator superfamily domain-containing protein 10	242	0.881192	0	213.248		0
unreviewed	H0YJW5	PYM1	Partner of Y14 and mago (Fragment)	36	0.818156	0	29.4536		0
unreviewed	I3L1S3	TBCD	Tubulin-specific chaperone D (Fragment)	117	0.908024	0	106.239		0
unreviewed	E9PR08	ACER3	Alkaline ceramidase (EC 3.5.1.-)	80	0.920817	0	73.6654		0
unreviewed	H0YC31	NIPAL4	Magnesium transporter NIPA4 (Fragment)	132	0.826703	0	109.125		0
unreviewed	H0YCC4	CHID1	Chitinase domain-containing protein 1 (Fragment)	83	0.89333	0	74.1464		0
unreviewed	F5GWL0	C1R	Complement C1r subcomponent (Fragment)	71	0.922811	0	65.5196		0
unreviewed	H0YCQ3	PLPP5	Phospholipid phosphatase 5 (Fragment)	245	0.922176	0	225.933		0
unreviewed	H0YGN2	KLHL42	Kelch-like protein 42 (Fragment)	178	0.926091	0	164.844		0
unreviewed	H0YJ20	LTBP2	Latent-transforming growth factor beta-binding protein 2 (Fragment)	232	0.886566	0	205.683		0
unreviewed	E9PKU3	RPS6KA4	Ribosomal protein S6 kinase alpha-4	48	0.845981	0	40.6071		0
unreviewed	E9PR24	DHDDS	Alkyl transferase (EC 2.5.1.-) (Fragment)	165	0.931267	0	153.659		0
unreviewed	E9PBM2	FAM172A	Cotranscriptional regulator FAM172A	305	0.939042	0	286.408		0
unreviewed	K7EK29	HOOK2	Protein Hook homolog 2	93	0.882807	0	82.101		0
unreviewed	D6R8Y0	LIMCH1	LIM and calponin homology domains-containing protein 1 (Fragment)	126	0.862369	0	108.659		0
unreviewed	C9JTJ5	SAP130	Histone deacetylase complex subunit SAP130 (Fragment)	144	0.846994	0	121.967		0
unreviewed	H0YBK0	E2F5	Transcription factor E2F5 (Fragment)	182	0.896677	0	163.195		0
unreviewed	K7ENS5	FAM117A	Protein FAM117A (Fragment)	55	0.762022	0	41.9112		0
unreviewed	U3KQL6	PRDM16	Histone-lysine N-methyltransferase PRDM16 (Fragment)	53	0.897381	0	47.5612		0
unreviewed	U3KQT6	TMEM161A	Transmembrane protein 161A	325	0.904659	0	294.014		0
unreviewed	E9PID7	SLC36A4	Proton-coupled amino acid transporter 4 (Fragment)	280	0.925573	0	259.16		0
unreviewed	E9PSE7	PARP10	Protein mono-ADP-ribosyltransferase PARP10 (Fragment)	135	0.82261	0	111.052		0
unreviewed	J3QR85	UTP18	U3 small nucleolar RNA-associated protein 18 homolog (Fragment)	143	0.896567	0	128.209		0
unreviewed	E9PKU7	GANAB	Neutral alpha-glucosidase AB	852	0.935424	0	796.981		0
unreviewed	D6REB4	PAIP1	Polyadenylate-binding protein-interacting protein 1	351	0.934679	0	328.072		0
unreviewed	E7EX48	NEK4	Serine/threonine-protein kinase Nek4 (Fragment)	722	0.916486	0	661.703		0
unreviewed	A0A2R8Y564	PJVK	Pejvakin (Fragment)	300	0.924935	0	277.481		0
unreviewed	H0YB76	DOCK2	Dedicator of cytokinesis protein 2 (Fragment)	161	0.909849	0	146.486		0
unreviewed	H0YNI8	MORF4L1	Mortality factor 4-like protein 1 (Fragment)	58	0.802669	0	46.5548		0
unreviewed	H3BPP0	CHRFAM7A	CHRNA7-FAM7A fusion protein (Fragment)	104	0.937242	0	97.4731		0
unreviewed	E5RIS0	FBXL8	F-box/LRR-repeat protein 8 (Fragment)	128	0.856956	0	109.69		0
unreviewed	E9PS54	AGBL2	Cytosolic carboxypeptidase 2	61	0.896099	0	54.6621		0
unreviewed	C9J6Y6	ZNF148	Zinc finger protein 148 (Fragment)	83	0.858573	0	71.2616		0
unreviewed	F6VUX8	CENPJ	Centromere protein J	1136	0.907811	0	1031.27		0
unreviewed	F8W6H5	ENPP3	Ectonucleotide pyrophosphatase/phosphodiesterase family member 3	663	0.954245	0	632.664		0
unreviewed	H3BSH6	DEF8	Differentially-expressed in FDCP 8 homolog (Fragment)	176	0.904697	0	159.227		0
unreviewed	F8WFB8	PDLIM2	PDZ and LIM domain protein 2	38	0.833139	0	31.6593		0
unreviewed	C9JR96	MME	Neprilysin (Fragment)	233	0.926337	0	215.836		0
unreviewed	A0A5F9ZHQ6	EFCAB14	EF-hand calcium-binding domain-containing protein 14	526	0.905684	0	476.39		0
unreviewed	A0A0J9YXH7	GPA33	Cell surface A33 antigen (Fragment)	66	0.879704	0	58.0605		0
unreviewed	D6RBI2	MATR3	Matrin-3 (Fragment)	109	0.893462	0	97.3874		0
unreviewed	H0Y5J8	EXOC6	Exocyst complex component 6 (Fragment)	72	0.870861	0	62.702		0
unreviewed	E9PGD8	NVL	Nuclear valosin-containing protein-like (Fragment)	175	0.922863	0	161.501		0
unreviewed	H7C2K6	EPB41L1	Band 4.1-like protein 1 (Fragment)	267	0.88174	0	235.424		0
unreviewed	Q5JRI8	TCEA2	Transcription elongation factor A protein 2 (Fragment)	82	0.846382	0	69.4034		0
unreviewed	A0A286YF22	PHGDH	D-3-phosphoglycerate dehydrogenase (EC 1.1.1.95)	526	0.910744	0	479.051		0
unreviewed	A0A1B0GUG2	ARID1B	AT-rich interactive domain-containing protein 1B (Fragment)	97	0.799432	0	77.5449		0
unreviewed	E7ESP8	ZEB2	Zinc finger E-box-binding homeobox 2 (Fragment)	467	0.931497	0	435.009		0
unreviewed	E5RHD7	ASAP1	Arf-GAP with SH3 domain, ANK repeat and PH domain-containing protein 1 (Fragment)	98	0.919037	0	90.0656		0
unreviewed	H0YGB4	CCDC91	Coiled-coil domain-containing protein 91 (Fragment)	121	0.836688	0	101.239		0
unreviewed	A0A087WU04	TRAJ36	T cell receptor alpha joining 36 (Fragment)	19	0.731221	0	13.8932		0
unreviewed	Q5QPN5	LYPLA2	Acyl-protein thioesterase 2 (Fragment)	90	0.903361	0	81.3025		0
unreviewed	D6RC25	CEP44	Centrosomal protein of 44 kDa (Fragment)	139	0.913193	0	126.934		0
unreviewed	J3QQJ4	CPD	Carboxypeptidase D (Fragment)	184	0.896984	0	165.045		0
unreviewed	K7EJB0	NFIX	Nuclear factor 1 X-type (Fragment)	183	0.928208	0	169.862		0
unreviewed	H7C4T7	LIN9	Protein lin-9 homolog (Fragment)	518	0.931524	0	482.53		0
unreviewed	X6R2P6	PDCD5	Programmed cell death protein 5	55	0.827521	0	45.5137		0
unreviewed	E9PRQ3	NUCB2	Nucleobindin-2 (Fragment)	39	0.867476	0	33.8316		0
unreviewed	D6REM7	FGFRL1	Fibroblast growth factor receptor-like 1 (Fragment)	80	0.835988	0	66.8791		0
unreviewed	M0R1M6	UBA52	Ubiquitin-60S ribosomal protein L40 (Fragment)	114	0.898804	0	102.464		0
unreviewed	E9PDD6	BCL2L13	Bcl-2-like protein 13	171	0.87321	0	149.319		0
unreviewed	K7EJM8	FECH	Ferrochelatase, mitochondrial	111	0.894302	0	99.2676		0
unreviewed	A0A3B3IRT5	ITPR1	Inositol 1,4,5-trisphosphate receptor type 1	296	0.933083	0	276.192		0
unreviewed	B8ZZ45	GTDC1	Glycosyltransferase-like domain-containing protein 1	340	0.932682	0	317.112		0
unreviewed	E5RG65	POLB	DNA polymerase beta	42	0.891463	0	37.4414		0
unreviewed	A0A0A0MRH6	MIA3	Transport and Golgi organization protein 1 homolog (Fragment)	1014	0.907388	0	920.092		0
unreviewed	F5H2R5	ARHGDIB	Rho GDP-dissociation inhibitor 2 (Fragment)	88	0.847594	0	74.5883		0
unreviewed	C9J995	CKMT1B	Creatine kinase U-type, mitochondrial (Fragment)	129	0.906694	0	116.964		0
unreviewed	H0YDD1	UVRAG	UV radiation resistance-associated gene protein (Fragment)	90	0.910693	0	81.9624		0
unreviewed	H7C2I5	GALNT13	Polypeptide N-acetylgalactosaminyltransferase 13 (Fragment)	141	0.931074	0	131.281		0
unreviewed	G3V5F2	FKBP3	Peptidyl-prolyl cis-trans isomerase FKBP3	65	0.883706	0	57.4409		0
unreviewed	C9JWL3	UBP1	Upstream-binding protein 1 (Fragment)	148	0.931514	0	137.864		0
unreviewed	C9J9C9	RASGRP3	Ras guanyl-releasing protein 3 (Fragment)	77	0.890544	0	68.5719		0
unreviewed	Q5JUL1	PAGE5	P antigen family member 5	93	0.849622	0	79.0148		0
unreviewed	J3QLB7	CYBC1	Cytochrome b-245 chaperone 1 (Fragment)	119	0.888579	0	105.741		0
unreviewed	G3V3X7	AP4S1	AP complex subunit sigma (Fragment)	133	0.900782	0	119.804		0
unreviewed	H3BMA8		Uncharacterized protein (Fragment)	93	0.899796	0	83.681		0
unreviewed	A0A075B6E4	VGLL4	Transcription cofactor vestigial-like protein 4	290	0.891012	0	258.393		0
unreviewed	M0QY47		Uncharacterized protein (Fragment)	47	0.833648	0	39.1814		0
unreviewed	I3L1P9	VKORC1	Vitamin K epoxide reductase complex subunit 1 (Fragment)	43	0.789109	0	33.9317		0
unreviewed	E9PJ82		Putative short transient receptor potential channel 2-like protein (Fragment)	88	0.918069	0	80.7901		0
unreviewed	F6SII6	ZBTB8OS	Protein archease	76	0.913899	0	69.4563		0
unreviewed	E5RIT0	TM2D2	TM2 domain-containing protein 2 (Fragment)	62	0.910575	0	56.4556		0
unreviewed	M0QY65	SIGLEC7	Sialic acid-binding Ig-like lectin 7 (Fragment)	185	0.939952	0	173.891		0
unreviewed	A0A0C4DGM4	HYKK	Hydroxylysine kinase	226	0.914295	0	206.631		0
unreviewed	Q5JX59	CPNE1	Copine-1 (Fragment)	209	0.925949	0	193.523		0
unreviewed	C9J9K1	TNRC18	Trinucleotide repeat-containing gene 18 protein (Fragment)	99	0.825143	0	81.6891		0
unreviewed	H7C1F9	RALGAPA2	Ral GTPase-activating protein subunit alpha-2 (Fragment)	1739	0.934045	0	1624.3		0
unreviewed	E7EMC5	AFF1	AF4/FMR2 family member 1 (Fragment)	417	0.899538	0	375.108		0
unreviewed	E5RJ55	POLB	DNA polymerase beta (Fragment)	51	0.899274	0	45.863		0
unreviewed	H0YCT1	NUP98	Nuclear pore complex protein Nup98-Nup96 (Fragment)	92	0.908462	0	83.5785		0
unreviewed	J3KSG1	KCTD1	BTB/POZ domain-containing protein KCTD1 (Fragment)	208	0.936244	0	194.739		0
unreviewed	A0A2R8Y4Q1	OR7E24	Olfactory receptor 7E24	335	0.909962	0	304.837		0
unreviewed	F8W1Z5	LARP4	La-related protein 4 (Fragment)	169	0.91812	0	155.162		0
unreviewed	H0YEE7	CD36	Platelet glycoprotein 4 (Fragment)	65	0.898418	0	58.3972		0
unreviewed	J3KT34	MBP	Myelin basic protein (Fragment)	59	0.840202	0	49.5719		0
unreviewed	A0A1W2PPN2	PAX6	Paired box protein Pax-6	415	0.924419	0	383.634		0
unreviewed	S4R2Z9	TRAFD1	TRAF-type zinc finger domain-containing protein 1 (Fragment)	72	0.843603	0	60.7394		0
unreviewed	F2Z2F7	PEAR1	Platelet endothelial aggregation receptor 1	77	0.829987	0	63.909		0
unreviewed	E9PPP3	PIK3C2A	Phosphatidylinositol 4-phosphate 3-kinase C2 domain-containing subunit alpha (Fragment)	130	0.881614	0	114.61		0
unreviewed	A0A286YF04	MAPK10	Mitogen-activated protein kinase 10 (Fragment)	12	0.677677	0	8.13213		0
unreviewed	H3BRQ0	PPCDC	Phosphopantothenoylcysteine decarboxylase	172	0.910845	0	156.665		0
unreviewed	F8VZ73	ZNF641	Zinc finger protein 641 (Fragment)	107	0.877682	0	93.9119		0
unreviewed	G3V4U0	FBLN5	Fibulin-5	453	0.923057	0	418.145		0
unreviewed	H7C410	GPC1	Glypican-1	486	0.916944	0	445.635		0
unreviewed	F8VXC8	SMARCC2	SWI/SNF complex subunit SMARCC2	1245	0.913431	0	1137.22		0
unreviewed	C9JFW7	PROSER3	Proline and serine-rich protein 3 (Fragment)	255	0.862532	0	219.946		0
unreviewed	A0A2R8Y7Y8	FRY	Protein furry homolog (Fragment)	74	0.912172	0	67.5008		0
unreviewed	E9PMM2	UBTF	Nucleolar transcription factor 1 (Fragment)	149	0.904391	0	134.754		0
unreviewed	H0YG07	MLEC	Malectin (Fragment)	172	0.93483	0	160.791		0
unreviewed	A0A075B798	MAGEA9B	Melanoma-associated antigen 9 (Fragment)	97	0.803259	0	77.9161		0
unreviewed	A0A087X224	C16orf95	Uncharacterized protein C16orf95	143	0.87793	0	125.544		0
unreviewed	D6REP8	HINT1	Histidine triad nucleotide-binding protein 1	78	0.880285	0	68.6622		0
unreviewed	E9PKP1	NPIPB5	Nuclear pore complex-interacting protein family member B5 (Fragment)	595	0.889898	0	529.489		0
unreviewed	A0A2R8YCW3	ZNF236	Zinc finger protein 236 (Fragment)	176	0.789883	0	139.019		0
unreviewed	F5H0U9	MYO3A	Myosin-IIIa	664	0.934439	0	620.468		0
unreviewed	A0A1B0GXJ2	SEPTIN2	Septin-2 (Fragment)	71	0.894184	0	63.487		0
unreviewed	E9PQT8	PHF1	PHD finger protein 1	419	0.911356	0	381.858		0
unreviewed	H7C202	MZT2A	Mitotic-spindle organizing protein 2A (Fragment)	139	0.898585	0	124.903		0
unreviewed	H0YIQ2	YLPM1	YLP motif-containing protein 1 (Fragment)	1595	0.898196	0	1432.62		0
unreviewed	K7ELV7		Uncharacterized protein (Fragment)	77	0.897333	0	69.0947		0
unreviewed	M0R189	MPND	MPN domain-containing protein (Fragment)	503	0.903517	0	454.469		0
unreviewed	F5H7H9	P2RY6	P2Y purinoceptor 6 (Fragment)	56	0.882064	0	49.3956		0
unreviewed	A0A0A0MTP0	CCDC91	Coiled-coil domain-containing protein 91	361	0.877027	0	316.607		0
unreviewed	Q5VYI1	LY9	T-lymphocyte surface antigen Ly-9 (Fragment)	340	0.932375	0	317.008		0
unreviewed	G3V2H2	KLHDC2	Kelch domain-containing protein 2	307	0.944723	0	290.03		0
unreviewed	H0YIU0	MAN1B1	Endoplasmic reticulum mannosyl-oligosaccharide 1,2-alpha-mannosidase (Fragment)	123	0.904807	0	111.291		0
unreviewed	H0YBH6	INTS10	Integrator complex subunit 10 (Fragment)	152	0.910353	0	138.374		0
unreviewed	C9IZ04	PPP4R2	Serine/threonine-protein phosphatase 4 regulatory subunit 2 (Fragment)	226	0.921133	0	208.176		0
unreviewed	H3BU75	MBTPS1	Membrane-bound transcription factor site-1 protease (Fragment)	80	0.900789	0	72.0631		0
unreviewed	C9JJW1	TOGARAM2	TOG array regulator of axonemal microtubules protein 2 (Fragment)	112	0.871032	0	97.5556		0
unreviewed	C9JDL5	BRDT	Bromodomain testis-specific protein (Fragment)	200	0.912043	0	182.409		0
unreviewed	H3BTF4	MGA	MAX gene-associated protein (Fragment)	1138	0.92846	0	1056.59		0
unreviewed	A0A1D5RMR4	SMAD1	Mothers against decapentaplegic homolog 1 (Fragment)	10	0.610375	0	6.10375		0
unreviewed	K7EP82	RPRD1A	Regulation of nuclear pre-mRNA domain-containing protein 1A (Fragment)	122	0.873667	0	106.587		0
unreviewed	K7ENV1	SPIRE1	Protein spire homolog 1 (Fragment)	147	0.905286	0	133.077		0
unreviewed	A0A0D9SFF9	MELK	Maternal embryonic leucine zipper kinase	129	0.928608	0	119.79		0
unreviewed	A0A494C0F8	ELAVL4	ELAV-like protein	359	0.926421	0	332.585		0
unreviewed	J3KPY9	ANTXR2	Anthrax toxin receptor	411	0.913116	0	375.291		0
unreviewed	E9PMU0	NAT10	RNA cytidine acetyltransferase	288	0.920964	0	265.238		0
unreviewed	E5RG66	PTK2	Focal adhesion kinase 1 (Fragment)	119	0.924909	0	110.064		0
unreviewed	I3L439	TBCD	Tubulin-specific chaperone D (Fragment)	256	0.91467	0	234.156		0
unreviewed	A0A2R8Y6K9	GATD3A	Glutamine amidotransferase-like class 1 domain-containing protein 3A, mitochondrial	163	0.891862	0	145.374		0
unreviewed	H7C073	NFASC	Neurofascin (Fragment)	236	0.925201	0	218.347		0
unreviewed	A0A3B3IS06	TCOF1	Treacle protein (Fragment)	1358	0.828493	0	1125.09		0
unreviewed	K7ESM2	HEXIM2	Protein HEXIM2 (Fragment)	122	0.873335	0	106.547		0
unreviewed	H0YDX9	VPS51	Vacuolar protein sorting-associated protein 51 homolog (Fragment)	71	0.887675	0	63.0249		0
unreviewed	H0Y5R3	AGPAT4	1-acyl-sn-glycerol-3-phosphate acyltransferase delta (Fragment)	104	0.922894	0	95.9809		0
unreviewed	H7BZ94	P4HB	Protein disulfide-isomerase	464	0.909808	0	422.151		0
unreviewed	M0R300	MYO9B	Unconventional myosin-IXb (Fragment)	2071	0.921509	0	1908.44		0
unreviewed	I3L2F8	MAFG	Transcription factor MafG (Fragment)	98	0.842385	0	82.5537		0
unreviewed	C9J268	EHBP1	EH domain-binding protein 1 (Fragment)	41	0.837666	0	34.3443		0
unreviewed	I3L2I4	CIC	Protein capicua homolog (Fragment)	144	0.802483	0	115.558		0
unreviewed	V9GY47	CELF2	CUGBP Elav-like family member 2	70	0.921481	0	64.5037		0
unreviewed	H0Y5L8	CENPJ	Centromere protein J (Fragment)	195	0.863724	0	168.426		0
unreviewed	A0A087WT84	JMJD4	2-oxoglutarate and iron-dependent oxygenase JMJD4	417	0.934118	0	389.527		0
unreviewed	C9JSI8	CCDC14	Coiled-coil domain-containing protein 14 (Fragment)	174	0.92034	0	160.139		0
unreviewed	J3KQT8	TNFAIP8	Tumor necrosis factor alpha-induced protein 8	39	0.831455	0	32.4268		0
unreviewed	H3BU54	GPT2	Alanine aminotransferase 2 (Fragment)	177	0.91373	0	161.73		0
unreviewed	C9JDK8	GPR85	Probable G-protein-coupled receptor 85 (Fragment)	71	0.857759	0	60.9009		0
unreviewed	C9JFZ0	RABL2B	Rab-like protein 2B (Fragment)	20	0.740835	0	14.8167		0
unreviewed	Q5QPD1	AURKA	Aurora kinase A (Fragment)	106	0.83702	0	88.7241		0
unreviewed	K7ESC6	GNG7	Guanine nucleotide-binding protein G(I)/G(S)/G(O) subunit gamma-7	36	0.781043	0	28.1175		0
unreviewed	H7BXF6	PNPT1	Polyribonucleotide nucleotidyltransferase 1, mitochondrial	179	0.896923	0	160.549		0
unreviewed	H3BMT5	DEF8	Differentially-expressed in FDCP 8 homolog (Fragment)	177	0.921632	0	163.129		0
unreviewed	A0A0A0MQU8	IFNA6	Interferon alpha-6	190	0.92228	0	175.233		0
unreviewed	C9J5U1	C2orf42	Uncharacterized protein C2orf42 (Fragment)	31	0.854082	0	26.4765		0
unreviewed	A0A0C4DFY6	ARHGEF4	Rho guanine nucleotide exchange factor 4 (Fragment)	694	0.938825	0	651.544		0
unreviewed	E5RGN0	CDK16	Cyclin-dependent kinase 16 (Fragment)	393	0.919948	0	361.54		0
unreviewed	Q5JWG3	PTPRA	Receptor-type tyrosine-protein phosphatase alpha (Fragment)	138	0.839949	0	115.913		0
unreviewed	H3BVG8	VPS35L	VPS35 endosomal protein sorting factor-like	451	0.932294	0	420.465		0
unreviewed	M0R253	DHPS	Deoxyhypusine synthase	132	0.912001	0	120.384		0
unreviewed	A8MYR2	MSRB1	Methionine-R-sulfoxide reductase B1	226	0.902753	0	204.022		0
unreviewed	C9JKT9	PRPSAP1	Phosphoribosyl pyrophosphate synthase-associated protein 1 (Fragment)	89	0.910839	0	81.0647		0
unreviewed	H7C022	WDR60	WD repeat-containing protein 60 (Fragment)	522	0.912407	0	476.277		0
unreviewed	A0A0D9SGI9	SELENON	Selenoprotein N	66	0.913002	0	60.2581		0
unreviewed	M0R1G0	SHKBP1	SH3KBP1-binding protein 1 (Fragment)	142	0.836316	0	118.757		0
unreviewed	F8WD02	SPOPL	Speckle-type POZ protein-like	190	0.920203	0	174.839		0
unreviewed	H0Y804	AKR1C1	Aldo-keto reductase family 1 member C1 (Fragment)	247	0.922924	0	227.962		0
unreviewed	M0QYC5	SIN3B	Paired amphipathic helix protein Sin3b	720	0.92708	0	667.498		0
unreviewed	J3KR44	OTUB1	Ubiquitin thioesterase (EC 3.4.19.12)	272	0.920568	0	250.394		0
unreviewed	E9PS57	NPIPB6	Nuclear pore complex-interacting protein family member B6	407	0.919283	0	374.148		0
unreviewed	D6RBT2	FAM47E	Protein FAM47E (Fragment)	133	0.911932	0	121.287		0
unreviewed	A0A1W2PQF5	PTF1A	Pancreas transcription factor 1 subunit alpha (Fragment)	27	0.810825	0	21.8923		0
unreviewed	F5H5R4	MRGPRF	Mas-related G-protein-coupled receptor member F	104	0.859718	0	89.4106		0
unreviewed	H0YJT3	KLC1	Kinesin light chain 1 (Fragment)	160	0.913535	0	146.166		0
unreviewed	M0QZ45	ZNF814	Zinc finger protein 814	113	0.89595	0	101.242		0
unreviewed	K7EMV9	TMEM205	Transmembrane protein 205 (Fragment)	123	0.860359	0	105.824		0
unreviewed	E5RJ63	SGMS2	Phosphatidylcholine:ceramide cholinephosphotransferase 2 (Fragment)	34	0.814295	0	27.686		0
unreviewed	F8W8A9	SNX13	Sorting nexin-13	154	0.915633	0	141.007		0
unreviewed	G3V4D0	JKAMP	JNK1/MAPK8-associated membrane protein	140	0.932135	0	130.499		0
unreviewed	H0YLI2	PSTPIP1	Proline-serine-threonine phosphatase-interacting protein 1 (Fragment)	145	0.870718	0	126.254		0
unreviewed	H0YDI1	CD58	Lymphocyte function-associated antigen 3 (Fragment)	131	0.928436	0	121.625		0
unreviewed	E9PN48	ARFGAP2	ADP-ribosylation factor GTPase-activating protein 2 (Fragment)	252	0.921606	0	232.245		0
unreviewed	A2A3C1	ADGRB2	Adhesion G protein-coupled receptor B2	1466	0.923828	0	1354.33		0
unreviewed	H0YAW2	DENND3	DENN domain-containing protein 3 (Fragment)	102	0.92514	0	94.3643		0
unreviewed	M0QZC9	SLC27A1	Long-chain fatty acid transport protein 1 (Fragment)	165	0.911831	0	150.452		0
unreviewed	H0Y7T5	WNK2	Serine/threonine-protein kinase WNK2 (Fragment)	2219	0.882462	0	1958.18		0
unreviewed	D6RA54	OCIAD1	OCIA domain-containing protein 1 (Fragment)	110	0.925568	0	101.812		0
unreviewed	K7ERU2	KANK2	KN motif and ankyrin repeat domain-containing protein 2 (Fragment)	122	0.820441	0	100.094		0
unreviewed	H0YL15	POU6F2	POU domain, class 6, transcription factor 2 (Fragment)	403	0.800511	0	322.606		0
unreviewed	H7C4X9	ZMYND8	Protein kinase C-binding protein 1 (Fragment)	1094	0.920277	0	1006.78		0
unreviewed	H0YIZ9	CEP128	Centrosomal protein of 128 kDa (Fragment)	301	0.870594	0	262.049		0
unreviewed	D6RGH0	CDK18	Cyclin-dependent kinase 18 (Fragment)	64	0.867034	0	55.4902		0
unreviewed	H0YEB8	RNPC3	RNA-binding region-containing protein 3 (Fragment)	181	0.913014	0	165.256		0
unreviewed	H7C0N7	HEBP2	Heme-binding protein 2 (Fragment)	44	0.831636	0	36.592		0
unreviewed	K7EL75	NAGPA	N-acetylglucosamine-1-phosphodiester alpha-N-acetylglucosaminidase (Fragment)	172	0.908295	0	156.227		0
unreviewed	H3BP09	SMAD3	Mothers against decapentaplegic homolog 3 (Fragment)	114	0.894363	0	101.957		0
unreviewed	A0A182DWH8	SELENOP	Selenoprotein P (Fragment)	209	0.928298	0	194.014		0
unreviewed	H7BZY0	TP53BP1	TP53-binding protein 1 (Fragment)	163	0.881354	0	143.661		0
unreviewed	D6RC52	NHP2	Ribonucloprotein (Fragment)	132	0.927575	0	122.44		0
unreviewed	D6RH21	KLHL3	Kelch-like protein 3 (Fragment)	400	0.93027	0	372.108		0
unreviewed	H0YLV1	MORF4L1	Mortality factor 4-like protein 1 (Fragment)	113	0.886776	0	100.206		0
unreviewed	B1AJQ6	STX12	Syntaxin-12 (Fragment)	215	0.881316	0	189.483		0
unreviewed	I3L3N9	SLC25A10	Mitochondrial dicarboxylate carrier	39	0.866769	0	33.804		0
unreviewed	D6RHF4	UGDH	UDP-glucose 6-dehydrogenase (Fragment)	53	0.899701	0	47.6841		0
unreviewed	D6RA28	RERE	Arginine-glutamic acid dipeptide repeats protein (Fragment)	177	0.870993	0	154.166		0
unreviewed	F6QMI7	DST	Dystonin	5537	0.912584	0	5052.98		0
unreviewed	F8W905	PDE1C	Calcium/calmodulin-dependent 3',5'-cyclic nucleotide phosphodiesterase 1C (Fragment)	46	0.802811	0	36.9293		0
unreviewed	H0YM06	ZNF839	Zinc finger protein 839 (Fragment)	526	0.897794	0	472.24		0
unreviewed	F2Z354	SLC25A15	Mitochondrial ornithine transporter 1	57	0.872143	0	49.7121		0
unreviewed	H7C1H9	IL2RB	Interleukin-2 receptor subunit beta (Fragment)	105	0.907537	0	95.2914		0
unreviewed	H0YFT9	USP28	Ubiquitin carboxyl-terminal hydrolase 28 (Fragment)	193	0.8961	0	172.947		0
unreviewed	E7EPI8	MFSD2A	Sodium-dependent lysophosphatidylcholine symporter 1	374	0.917325	0	343.079		0
unreviewed	A0A0A6YYC8		Uncharacterized protein	382	0.884858	0	338.016		0
unreviewed	H0YJF0	KIAA0586	Protein TALPID3 (Fragment)	208	0.88591	0	184.269		0
unreviewed	A2A2G5	GGT7	Glutathione hydrolase 7 (Fragment)	202	0.889607	0	179.701		0
unreviewed	H0YDQ3	LMO7	LIM domain only protein 7 (Fragment)	291	0.872627	0	253.934		0
unreviewed	F8WBN0	DAGLB	Sn1-specific diacylglycerol lipase beta	172	0.895783	0	154.075		0
unreviewed	E5RIB9	ENPP2	Ectonucleotide pyrophosphatase/phosphodiesterase family member 2	162	0.919231	0	148.915		0
unreviewed	D6RHU8	MDGA1	MAM domain-containing glycosylphosphatidylinositol anchor protein 1 (Fragment)	77	0.931577	0	71.7314		0
unreviewed	A0A087WWI3	ZNF568	Zinc finger protein 568	377	0.931498	0	351.175		0
unreviewed	E5RJK1	MSRA	Mitochondrial peptide methionine sulfoxide reductase (Fragment)	82	0.908768	0	74.519		0
unreviewed	H7C4S9	KCNAB1	Voltage-gated potassium channel subunit beta-1 (Fragment)	81	0.913207	0	73.9698		0
unreviewed	K7EQK4	SEC14L1	SEC14-like protein 1 (Fragment)	60	0.91869	0	55.1214		0
unreviewed	E7EUP7	DDR1	Epithelial discoidin domain-containing receptor 1 (Fragment)	196	0.896648	0	175.743		0
unreviewed	V9GZ38		Uncharacterized protein (Fragment)	251	0.867449	0	217.73		0
unreviewed	B5MCZ6	FANCL	E3 ubiquitin-protein ligase FANCL	258	0.939938	0	242.504		0
unreviewed	E9PQN5	PPP2R5B	Serine/threonine-protein phosphatase 2A 56 kDa regulatory subunit beta isoform (Fragment)	111	0.901512	0	100.068		0
unreviewed	I3L394	CDC27	Cell division cycle protein 27 homolog (Fragment)	162	0.915028	0	148.235		0
unreviewed	H3BNX8	COX5A	Cytochrome c oxidase subunit 5A, mitochondrial	153	0.925867	0	141.658		0
unreviewed	A6NL93	HMGN1	Non-histone chromosomal protein HMG-14	90	0.744705	0	67.0234		0
unreviewed	A0A0X1KG68	TENT4A	Terminal nucleotidyltransferase 4A	792	0.913327	0	723.355		0
unreviewed	K7EIU1	C19orf53	Leydig cell tumor 10 kDa protein homolog (Fragment)	30	0.758185	0	22.7456		0
unreviewed	E7EX64	ZNF76	Zinc finger protein 76 (Fragment)	340	0.914976	0	311.092		0
unreviewed	J3QQX3	FDXR	NADPH:adrenodoxin oxidoreductase, mitochondrial (EC 1.18.1.6)	463	0.911962	0	422.238		0
unreviewed	A3KFJ2	AURKA	Aurora kinase A (Fragment)	79	0.848505	0	67.0319		0
unreviewed	F8WEG6	SNX17	Sorting nexin-17	69	0.886405	0	61.1619		0
unreviewed	H7C1B4	GCKR	Glucokinase regulatory protein (Fragment)	227	0.908364	0	206.199		0
unreviewed	D6R9W0	PDE8B	High affinity cAMP-specific and IBMX-insensitive 3',5'-cyclic phosphodiesterase 8B (Fragment)	119	0.935543	0	111.33		0
unreviewed	I3L2G6	GGT6	Glutathione hydrolase 6 (Fragment)	180	0.860406	0	154.873		0
unreviewed	C9JU11	PLOD3	Multifunctional procollagen lysine hydroxylase and glycosyltransferase LH3 (Fragment)	171	0.908001	0	155.268		0
unreviewed	E7ERH1	TNS1	Tensin-1 (Fragment)	780	0.938495	0	732.026		0
unreviewed	J3KTH8	CSF3	Granulocyte colony-stimulating factor	164	0.855643	0	140.325		0
unreviewed	A0A3B3IT47	WDR37	WD repeat-containing protein 37	576	0.923597	0	531.992		0
unreviewed	A0A087X0M6	ZNF850	Zinc finger protein 850	1058	0.909558	0	962.313		0
unreviewed	H0Y6D1	ZBP1	Z-DNA-binding protein 1 (Fragment)	118	0.916851	0	108.188		0
unreviewed	X6RE90	CDK9	Cyclin-dependent kinase 9 (Fragment)	194	0.834229	0	161.84		0
unreviewed	E9PRW1	MTFR1L	Mitochondrial fission regulator 1-like (Fragment)	110	0.904208	0	99.4629		0
unreviewed	V9GYD0	ARL2-SNX15	ARL2-SNX15 readthrough (NMD candidate)	113	0.898479	0	101.528		0
unreviewed	H0YFM8	ADGRG6	Adhesion G-protein-coupled receptor G6 (Fragment)	102	0.823667	0	84.014		0
unreviewed	A0A494C0S7	SELL	L-selectin (Fragment)	36	0.811022	0	29.1968		0
unreviewed	F8WER1	DDC	Aromatic-L-amino-acid decarboxylase	229	0.911094	0	208.641		0
unreviewed	E9PN69	RELA	Transcription factor p65	134	0.889079	0	119.137		0
unreviewed	M0R1L4	DPP9	Dipeptidyl peptidase 9 (Fragment)	140	0.917494	0	128.449		0
unreviewed	I3L3V3	UBE2Z	Ubiquitin-conjugating enzyme E2 Z	47	0.851346	0	40.0133		0
unreviewed	E9PRF7	RAB30	Ras-related protein Rab-30 (Fragment)	114	0.928067	0	105.8		0
unreviewed	E5RK53	SNAP91	Clathrin coat assembly protein AP180	43	0.858168	0	36.9012		0
unreviewed	A0A0A0MRB7	TCF3	Transcription factor E2-alpha	600	0.878177	0	526.906		0
unreviewed	E5RH56	GINS4	DNA replication complex GINS protein SLD5	104	0.890958	0	92.6596		0
unreviewed	C9JMW3	NECTIN3	Nectin-3 (Fragment)	168	0.924556	0	155.325		0
unreviewed	Q5T534	BLZF1	Golgin-45 (Fragment)	127	0.867578	0	110.182		0
unreviewed	Q5JSK9	HMGN5	High mobility group nucleosome-binding domain-containing protein 5 (Fragment)	201	0.749783	0	150.706		0
unreviewed	G3V526	ATXN3	Ataxin-3	200	0.896333	0	179.267		0
unreviewed	M0QZU5	NOP53	Ribosome biogenesis protein NOP53 (Fragment)	99	0.882187	0	87.3365		0
unreviewed	C9IZG4	CUTA	Protein CutA	135	0.891334	0	120.33		0
unreviewed	M0QYS1	RPL13A	60S ribosomal protein L13a (Fragment)	209	0.890023	0	186.015		0
unreviewed	D6R9R7	SKP2	S-phase kinase-associated protein 2 (Fragment)	255	0.904442	0	230.633		0
unreviewed	H0YEQ1	RNF169	E3 ubiquitin-protein ligase RNF169 (Fragment)	78	0.839923	0	65.514		0
unreviewed	A0A0A0MTM5	GABRA2	Gamma-aminobutyric acid receptor subunit alpha-2	427	0.933881	0	398.767		0
unreviewed	E7ERE1	SLC5A6	Sodium-dependent multivitamin transporter (Fragment)	115	0.875908	0	100.729		0
unreviewed	E5RFK3	ST8SIA4	CMP-N-acetylneuraminate-poly-alpha-2,8-sialyltransferase	46	0.868748	0	39.9624		0
unreviewed	J3KP92	HIPK1	Homeodomain-interacting protein kinase 1	1176	0.913421	0	1074.18		0
unreviewed	H0YGA9	STARD10	START domain-containing protein 10 (Fragment)	150	0.929565	0	139.435		0
unreviewed	C9JCJ2	PBRM1	Protein polybromo-1 (Fragment)	87	0.900186	0	78.3162		0
unreviewed	F5H3P3	ARHGDIB	Rho GDP-dissociation inhibitor 2 (Fragment)	158	0.885086	0	139.844		0
unreviewed	A0A0C4DGB4	ZNF550	Zinc finger protein 550	381	0.929668	0	354.203		0		Opisthokonta
unreviewed	H0YBG3	MYC	Myc proto-oncogene protein (Fragment)	184	0.922609	0	169.76		0
unreviewed	A0A0C4DG45	SEMA4D	Semaphorin-4D	123	0.909816	0	111.907		0
unreviewed	V9GZ08	SUGP1	SURP and G-patch domain-containing protein 1 (Fragment)	242	0.895399	0	216.687		0
unreviewed	J3QL24	PYCR1	Pyrroline-5-carboxylate reductase 1, mitochondrial (Fragment)	225	0.890543	0	200.372		0
unreviewed	Q5T0S3	CAP1	Adenylyl cyclase-associated protein 1 (Fragment)	145	0.900868	0	130.626		0
unreviewed	D6RF61	AMOTL2	Angiomotin-like protein 2 (Fragment)	151	0.845793	0	127.715		0
unreviewed	E5RFE4	ESCO2	N-acetyltransferase ESCO2	290	0.892458	0	258.813		0
unreviewed	E9PMX0	SPOCD1	SPOC domain-containing protein 1 (Fragment)	43	0.841245	0	36.1735		0
unreviewed	A0A3B3IU50	VPS13C	Vacuolar protein sorting-associated protein 13C (Fragment)	1166	0.931241	0	1085.83		0
unreviewed	H0YCH5	EIF4G2	Eukaryotic translation initiation factor 4 gamma 2 (Fragment)	444	0.921375	0	409.091		0
unreviewed	C9JY20	FXR1	Fragile X mental retardation syndrome-related protein 1 (Fragment)	123	0.91797	0	112.91		0
unreviewed	C9J5B0	IL6	Interleukin-6 (Fragment)	152	0.908023	0	138.019		0
unreviewed	H0Y715	CACNA2D1	Voltage-dependent calcium channel subunit alpha-2/delta-1 (Fragment)	279	0.911568	0	254.328		0
unreviewed	M0R1M7	MAP1S	Microtubule-associated protein 1S (Fragment)	120	0.927667	0	111.32		0
unreviewed	F8WD87	BUD23	Probable 18S rRNA (guanine-N(7))-methyltransferase	100	0.8973	0	89.73		0
unreviewed	I3L3I0	ACTG1	Actin, cytoplasmic 2 (Fragment)	214	0.926447	0	198.26		0
unreviewed	D6REE7	ROCK2	Rho-associated protein kinase 2	446	0.939052	0	418.817		0
unreviewed	G3V4L2	NEDD1	Protein NEDD1 (Fragment)	164	0.906501	0	148.666		0
unreviewed	C9IZZ0	RAB7A	Ras-related protein Rab-7a (Fragment)	116	0.921211	0	106.861		0
unreviewed	H3BR37	TERF2	Telomeric repeat-binding factor 2 (Fragment)	59	0.81598	0	48.1428		0
unreviewed	D6RF64	FAM153A	Protein FAM153A	41	0.829268	0	34		0
unreviewed	U3KPY4	TMEM259	Membralin	421	0.91486	0	385.156		0
unreviewed	M0R219	PPFIA4	Liprin-alpha-4 (Fragment)	190	0.866497	0	164.634		0
unreviewed	E7ETU9	PLOD2	Procollagen-lysine,2-oxoglutarate 5-dioxygenase 2	703	0.944689	0	664.117		0
unreviewed	C9JSY6	IL1RL1	Interleukin-1 receptor-like 1 (Fragment)	38	0.891409	0	33.8735		0
unreviewed	K7ER86	ZNF233	Zinc finger protein 233	140	0.899179	0	125.885		0
unreviewed	F5H0I7	TDG	G/T mismatch-specific thymine DNA glycosylase (Fragment)	257	0.917306	0	235.748		0
unreviewed	H0YK05	KLF13	Krueppel-like factor 13	100	0.894723	0	89.4723		0
unreviewed	E9PI41	EXOSC4	Exosome complex component RRP41 (Fragment)	261	0.890419	0	232.399		0
unreviewed	E5RIF4	IMPA1	Inositol monophosphatase 1	109	0.931184	0	101.499		0
unreviewed	B1AJU4	IRF6	Interferon regulatory factor 6 (Fragment)	276	0.939419	0	259.28		0
unreviewed	K7ENN3	APPBP2	Amyloid protein-binding protein 2	61	0.909454	0	55.4767		0
unreviewed	A0A2R8YF57	SLC33A1	Acetyl-coenzyme A transporter 1	447	0.925577	0	413.733		0
unreviewed	A0A2R8YHI9	TBCE	Tubulin-specific chaperone E	520	0.919934	0	478.366		0
unreviewed	B1AL42	ZNF248	Zinc finger protein 248 (Fragment)	69	0.901308	0	62.1902		0
unreviewed	G3V5C1	ARHGEF40	Rho guanine nucleotide exchange factor 40	620	0.874982	0	542.489		0
unreviewed	H0YMD2	NUSAP1	Nucleolar and spindle-associated protein 1 (Fragment)	144	0.889022	0	128.019		0
unreviewed	I3L1P6	PLSCR3	Phospholipid scramblase 3 (Fragment)	118	0.826923	0	97.5769		0
unreviewed	V9GYJ5	ASAH2	Neutral ceramidase (Fragment)	144	0.920413	0	132.539		0
unreviewed	C9JRB6	ICA1L	Islet cell autoantigen 1-like protein (Fragment)	78	0.912073	0	71.1417		0
unreviewed	G3V3B3	SEL1L	Protein sel-1 homolog 1 (Fragment)	163	0.874106	0	142.479		0
unreviewed	F8W180	MYL6	Myosin light polypeptide 6	196	0.903988	0	177.182		0
unreviewed	F8VS42	NPAS3	Neuronal PAS domain-containing protein 3 (Fragment)	906	0.918176	0	831.867		0
unreviewed	H0Y8H5	GAK	Cyclin-G-associated kinase (Fragment)	466	0.88909	0	414.316		0
unreviewed	H7C1P5	ATP13A4	Probable cation-transporting ATPase 13A4 (Fragment)	121	0.900047	0	108.906		0
unreviewed	A0A2R8Y808	CHD8	Chromodomain-helicase-DNA-binding protein 8 (Fragment)	586	0.866048	0	507.504		0
unreviewed	H3BNC2	NFKBIE	NF-kappa-B inhibitor epsilon	141	0.875782	0	123.485		0
unreviewed	A0A3B3ITQ4	ITPR1	Inositol 1,4,5-trisphosphate receptor type 1 (Fragment)	187	0.91769	0	171.608		0
unreviewed	H0Y334	ADGB	Androglobin (Fragment)	625	0.917143	0	573.214		0
unreviewed	E9PMN3	PPFIBP2	Liprin-beta-2 (Fragment)	70	0.859101	0	60.137		0
unreviewed	K7ERZ7	TCF3	Transcription factor E2-alpha (Fragment)	203	0.876142	0	177.857		0
unreviewed	G3V3F3	PAX8	Paired box protein Pax-8 (Fragment)	116	0.878098	0	101.859		0
unreviewed	F2Z2B6	JADE3	Protein Jade-3 (Fragment)	114	0.895673	0	102.107		0
unreviewed	E5RIR8	CYRIB	CYFIP-related Rac1 interactor B (Fragment)	98	0.904913	0	88.6814		0
unreviewed	H0YAG9	IFT122	Intraflagellar transport protein 122 homolog (Fragment)	66	0.876231	0	57.8312		0
unreviewed	E9PNY5	FCGR3B	Low affinity immunoglobulin gamma Fc region receptor III-B (Fragment)	104	0.924023	0	96.0984		0
unreviewed	A0A5F9ZHB2	SYNE1	Nesprin-1 (Fragment)	590	0.898983	0	530.4		0
unreviewed	E9PR27	GLYATL1	Glycine N-acyltransferase-like protein 1 (Fragment)	79	0.914249	0	72.2256		0
unreviewed	Q5T0B5	MUSK	Muscle, skeletal receptor tyrosine-protein kinase	783	0.934994	0	732.1		0
unreviewed	F5H2E7	LTBR	Tumor necrosis factor receptor superfamily member 3	292	0.900381	0	262.911		0
unreviewed	E7ETE3	ADGRL3	Adhesion G protein-coupled receptor L3	1571	0.940233	0	1477.11		0
unreviewed	J3KTA4	DDX5	Probable ATP-dependent RNA helicase DDX5	614	0.938267	0	576.096		0
unreviewed	R4GN57		Uncharacterized protein	208	0.90631	0	188.512		0
unreviewed	H0Y7H6	RABL6	Rab-like protein 6 (Fragment)	214	0.944886	0	202.206		0
unreviewed	A0A0D9SGH7	TCF4	Transcription factor 4 (Fragment)	81	0.868527	0	70.3507		0
unreviewed	A0A0A0MSR0	ZNF343	Zinc finger protein 343 (Fragment)	144	0.931782	0	134.177		0
unreviewed	D6RBM3	CASP6	Caspase-6	80	0.905612	0	72.4489		0
unreviewed	J3QKS6	CYBC1	Cytochrome b-245 chaperone 1 (Fragment)	130	0.886199	0	115.206		0
unreviewed	F8W705	RGPD8	RANBP2-like and GRIP domain-containing protein 8	904	0.928527	0	839.388		0
unreviewed	R4GMT7	TACC1	Transforming acidic coiled-coil-containing protein 1	580	0.891669	0	517.168		0
unreviewed	A0A3B3ISD1	FGFR1	Fibroblast growth factor receptor (EC 2.7.10.1)	818	0.936447	0	766.014		0
unreviewed	J3KSU2	CHN2	Beta-chimaerin (Fragment)	37	0.84228	0	31.1644		0
unreviewed	A0A087X2J7	TAFA1	Chemokine-like protein TAFA-1	52	0.856759	0	44.5515		0
unreviewed	H3BQ10	PDPK1	3-phosphoinositide-dependent protein kinase 1 (Fragment)	149	0.904158	0	134.72		0
unreviewed	H3BPC2	FAM219B	Protein FAM219B	112	0.872998	0	97.7758		0
unreviewed	K7EJS1	ZNF875	Zinc finger protein 875 (Fragment)	22	0.788448	0	17.3458		0
unreviewed	H7C151	TP53BP1	TP53-binding protein 1 (Fragment)	47	0.869168	0	40.8509		0
unreviewed	A0A140TA79	PTPRC	Receptor-type tyrosine-protein phosphatase C (Fragment)	116	0.83033	0	96.3183		0
unreviewed	F2Z355	KIF27	Kinesin-like protein KIF27	171	0.922507	0	157.749		0
unreviewed	A0A494C1I7	ZNF587B	Zinc finger protein 587B	632	0.916306	0	579.105		0
unreviewed	A0A2R8Y5R2	CNKSR2	Connector enhancer of kinase suppressor of ras 2	300	0.922175	0	276.652		0
unreviewed	A0A1W2PRT3	GFAP	Glial fibrillary acidic protein (Fragment)	326	0.859189	0	280.096		0
unreviewed	A0A1Y8EH36	DTX3	Probable E3 ubiquitin-protein ligase DTX3 (Fragment)	7	0.47721	0	3.34047		0
unreviewed	A0A1W2PS00	SYN1	Synapsin-1 (Fragment)	147	0.927195	0	136.298		0
unreviewed	J3KSP0	SKA2	Spindle and kinetochore-associated protein 2	109	0.892275	0	97.2579		0
unreviewed	A0A2R8Y7J6	C15orf41	Protein C15orf41	158	0.934975	0	147.726		0
unreviewed	K7EJ87	POLR2E	DNA-directed RNA polymerases I, II, and III subunit RPABC1	68	0.891365	0	60.6128		0
unreviewed	A0A0C4DGZ4	INSIG2	Insulin-induced gene protein	238	0.92815	0	220.9		0
unreviewed	A0A2U3TZM2	ST3GAL3	CMP-N-acetylneuraminate-beta-1,4-galactoside alpha-2,3-sialyltransferase	380	0.915477	0	347.881		0
unreviewed	A0A0J9YYA7	FRMD4A	FERM domain-containing protein 4A (Fragment)	228	0.888577	0	202.596		0
unreviewed	A0A3B3ISI4	MYT1L	Myelin transcription factor 1-like protein (Fragment)	414	0.927524	0	383.995		0
unreviewed	A0A0D9SGI7	PLCB1	1-phosphatidylinositol 4,5-bisphosphate phosphodiesterase beta-1 (Fragment)	230	0.838083	0	192.759		0
unreviewed	M0R135		KRAB domain-containing protein (Fragment)	149	0.942842	0	140.483		0
unreviewed	K7EKT7	SLFN11	Schlafen family member 11 (Fragment)	48	0.856832	0	41.1279		0
unreviewed	C9JWU7	NUP35	Nucleoporin NUP35 (Fragment)	53	0.810098	0	42.9352		0
unreviewed	A6NLB9	MRPL52	39S ribosomal protein L52, mitochondrial	52	0.862909	0	44.8713		0
unreviewed	Q5VVV5	SLC2A8	Solute carrier family 2, facilitated glucose transporter member 8 (Fragment)	267	0.892722	0	238.357		0
unreviewed	A0A0C4DGI5	TAFA2	Chemokine-like protein TAFA-2	131	0.917723	0	120.222		0
unreviewed	C9JTX4	JUP	Junction plakoglobin (Fragment)	235	0.911295	0	214.154		0
unreviewed	A0A0C4DG20	SPAG16	Sperm-associated antigen 16 protein	251	0.916841	0	230.127		0
unreviewed	K7ES17	SETBP1	SET-binding protein (Fragment)	137	0.874003	0	119.738		0
unreviewed	C9JCA7	SLCO1A2	Solute carrier organic anion transporter family member 1A2 (Fragment)	32	0.881105	0	28.1954		0
unreviewed	E9PKL7	RAB2A	Ras-related protein Rab-2A	181	0.917973	0	166.153		0
unreviewed	A0A087WZS6	C11orf95	Uncharacterized protein C11orf95	47	0.688795	0	32.3734		0
unreviewed	C9JMT8	GALNT11	Polypeptide N-acetylgalactosaminyltransferase 11 (Fragment)	98	0.908636	0	89.0463		0
unreviewed	Q5VZD9	SLC25A15	Mitochondrial ornithine transporter 1 (Fragment)	133	0.912	0	121.296		0
unreviewed	A0A1W2PPX0	KCNC1	Potassium voltage-gated channel subfamily C member 1 (Fragment)	304	0.930995	0	283.023		0
unreviewed	M0R1N0	KLHL26	Kelch-like protein 26	145	0.887689	0	128.715		0
unreviewed	K7EM35	ESRRG	Estrogen-related receptor gamma	47	0.853685	0	40.1232		0
unreviewed	Q5T2K3	TRIM45	Tripartite motif-containing protein 45	523	0.931683	0	487.27		0
unreviewed	C9J8V3	FAM234A	Protein FAM234A (Fragment)	68	0.862526	0	58.6518		0
unreviewed	B7ZBC9	KATNA1	Katanin p60 ATPase-containing subunit A1 (Fragment)	211	0.922494	0	194.646		0
unreviewed	J3QRD7	MAGEA10	Melanoma-associated antigen 10 (Fragment)	71	0.778158	0	55.2492		0
unreviewed	D6R9F9	ARSK	Arylsulfatase K	46	0.784285	0	36.0771		0
unreviewed	E7EWZ7	RMDN1	Regulator of microtubule dynamics protein 1	108	0.879482	0	94.984		0
unreviewed	A0A3B3ISC4	CAND2	Cullin-associated NEDD8-dissociated protein 2	89	0.854132	0	76.0178		0
unreviewed	E9PLP2	SSR2	Translocon-associated protein subunit beta	90	0.878752	0	79.0876		0
unreviewed	A0A5F9ZGX7	BCOR	BCL-6 corepressor (Fragment)	221	0.90754	0	200.566		0
unreviewed	A0A2R8YFC8	SMARCE1	SWI/SNF-related matrix-associated actin-dependent regulator of chromatin subfamily E member 1	58	0.891032	0	51.6798		0
unreviewed	A0A1W2PQG0	PSORS1C1	Psoriasis susceptibility 1 candidate gene 1 protein	150	0.880307	0	132.046		0
unreviewed	A0A0D9SG62	MAP4K4	Mitogen-activated protein kinase kinase kinase kinase 4	1044	0.915038	0	955.3		0
unreviewed	E9PF16	ACSF2	Medium-chain acyl-CoA ligase ACSF2, mitochondrial	572	0.937569	0	536.29		0
unreviewed	H7C323	KCTD17	BTB/POZ domain-containing protein KCTD17 (Fragment)	103	0.90683	0	93.4035		0
unreviewed	A0A494C0Z1	KIAA0586	Protein TALPID3	570	0.909409	0	518.363		0
unreviewed	A0A494C186	EIF2AK3	Eukaryotic translation initiation factor 2-alpha kinase 3	63	0.77633	0	48.9088		0
unreviewed	F2Z2K2	ATF2	Cyclic AMP-dependent transcription factor ATF-2	43	0.914994	0	39.3447		0
unreviewed	I6L9J0	UNC13B	Protein unc-13 homolog B (UNC13B protein)	1197	0.940257	0	1125.49		0
unreviewed	H0YIS1	COL11A2	Collagen alpha-2(XI) chain (Collagen, type XI, alpha 2, isoform CRA_c)	1629	0.802296	0	1306.94		0
unreviewed	Q7Z3H3	ATG5	Autophagy protein 5	91	0.928244	0	84.4702		0
unreviewed	K7EM15	LGALS3BP	Galectin-3-binding protein	62	0.858015	0	53.1969		0
unreviewed	B7Z836	ABI2	Abl interactor 2 (cDNA FLJ51162, highly similar to Abl interactor 2)	390	0.903624	0	352.413		0
unreviewed	D5G3K4	SEC14L1	SEC14-like protein 1 (SEC14L1 protein) (Fragment)	14	0.637384	0	8.92338		0
unreviewed	F8WB24	VPS8	Vacuolar protein sorting-associated protein 8 homolog	68	0.850957	0	57.8651		0
unreviewed	Q68DG0	HSPB7	Heat shock protein beta-7	174	0.888298	0	154.564		0
unreviewed	B3KQ30	ISCU	Iron-sulfur cluster assembly enzyme ISCU, mitochondrial (cDNA FLJ32689 fis, clone TESTI2000207, highly similar to NifU-like N-terminal domain-containing protein, mitochondrial)	156	0.905221	0	141.214		0
unreviewed	C9J5P1	OARD1	ADP-ribose glycohydrolase OARD1 (Chromosome 6 open reading frame 130, isoform CRA_a)	86	0.92761	0	79.7745		0
unreviewed	F2Z2H3	ZNF142	Zinc finger protein 142	98	0.811014	0	79.4794		0
unreviewed	Q13030	GYPA	Glycophorin Erik I-IV (Glycophorin-A) (HCG2026259, isoform CRA_g)	85	0.873664	0	74.2614		0
unreviewed	E9PP60	TSTA3	GDP-L-fucose synthase	115	0.893407	0	102.742		0
unreviewed	A8K1M9	LETM2	LETM1 domain-containing protein LETM2, mitochondrial (cDNA FLJ76602)	173	0.942128	0	162.988		0
unreviewed	C9J363	PDCD10	Programmed cell death 10, isoform CRA_b (Programmed cell death protein 10)	149	0.887929	0	132.301		0
unreviewed	A0A087WV17	OSCAR	Osteoclast-associated immunoglobulin-like receptor	286	0.880887	0	251.934		0
unreviewed	J3QSC7	ACE	Angiotensin-converting enzyme	36	0.796393	0	28.6702		0
unreviewed	K7EN88		HCG2039718, isoform CRA_g	272	0.913012	0	248.339		0
unreviewed	B7Z5R0	ZNF747	KRAB domain-containing protein ZNF747 (cDNA FLJ54920, moderately similar to Homo sapiens zinc finger protein 689 (ZNF689), mRNA)	330	0.904076	0	298.345		0
unreviewed	E9PHG0	KEL	Kell blood group glycoprotein (Fragment)	184	0.920069	0	169.293		0
unreviewed	B7Z757	TFEC	Transcription factor EC (cDNA FLJ55256, highly similar to Homo sapiens transcription factor EC (TFEC), transcript variant 1, mRNA)	316	0.917671	0	289.984		0
unreviewed	W5RWE6	PXK	PX domain-containing protein kinase-like protein (PXK)	557	0.924719	0	515.068		0
unreviewed	A0A3B3IRW2	MOGS	Mannosyl-oligosaccharide glucosidase	562	0.89044	0	500.427		0
unreviewed	C9IZY1	OARD1	ADP-ribose glycohydrolase OARD1	88	0.928634	0	81.7198		0
unreviewed	Q3HKR1	RABGEF1	RAP1 short isoform (Rab5 GDP/GTP exchange factor)	407	0.932484	0	379.521		0
unreviewed	J3KT31	AKT2	RAC-beta serine/threonine-protein kinase	69	0.828541	0	57.1694		0
unreviewed	D6RA24	PLAC8	Placenta-specific 8, isoform CRA_b (Placenta-specific gene 8 protein)	58	0.878547	0	50.9557		0
unreviewed	E5RGJ5	TCF7	Transcription factor 7	100	0.842252	0	84.2252		0
unreviewed	Q4KN23	KIR3DS1	KIR3DS1 protein (Killer cell immunoglobulin-like receptor 3DS1)	275	0.928318	0	255.287		0
unreviewed	H0YLW7	SLTM	SAFB-like transcription modulator	62	0.823326	0	51.0462		0
unreviewed	G3V1C2	KRT40	Keratin, type I cytoskeletal 40 (Type I hair keratin KA36, isoform CRA_a)	236	0.901076	0	212.654		0
unreviewed	H3BMD7	MPV17L	Mpv17-like protein (Fragment)	118	0.893588	0	105.443		0
unreviewed	A0A087WXB8	ST3GAL6	ST3 beta-galactoside alpha-2,3-sialyltransferase 6, isoform CRA_b (Type 2 lactosamine alpha-2,3-sialyltransferase)	384	0.935551	0	359.252		0
unreviewed	B4DJV5	PWP1	Periodic tryptophan protein 1 homolog (cDNA FLJ51513, highly similar to Periodic tryptophan protein 1 homolog)	439	0.924654	0	405.923		0
unreviewed	A0A499FIA2	ARHGAP42	Rho GTPase-activating protein 42 (Transmembrane protein 133)	129	0.904595	0	116.693		0
unreviewed	Q5T6V7	C9orf64	Queuosine salvage protein	200	0.920705	0	184.141		0
unreviewed	H3BNU4	ANKRD11	Ankyrin repeat domain-containing protein 11	124	0.884828	0	109.719		0
unreviewed	A0A0G2JJZ9	DDX39B	Spliceosome RNA helicase DDX39B (Fragment)	327	0.924002	0	302.149		0
unreviewed	Q6P452	ANXA4	Annexin	299	0.904871	0	270.557		0
unreviewed	K7EIT4	YWHAE	14-3-3 protein epsilon (Fragment)	108	0.897879	0	96.9709		0
unreviewed	A0A1B0GWA8	SMARCA2	Probable global transcription activator SNF2L2	279	0.813668	0	227.013		0
unreviewed	F8VWS7	CNTN6	Contactin-6	63	0.906071	0	57.0825		0
unreviewed	F6WE04	TTC39A	HCG40295, isoform CRA_d (Tetratricopeptide repeat protein 39A)	550	0.930555	0	511.805		0
unreviewed	Q5SZ64	SF3B4	Splicing factor 3B subunit 4 (Splicing factor 3b, subunit 4, 49kDa) (Fragment)	190	0.913223	0	173.512		0
unreviewed	Q6PJ80	UBXN4	UBX domain-containing protein 4 (UBXN4 protein)	95	0.898896	0	85.3951		0
unreviewed	B7ZLP8	TARS3	TARSL2 protein (Threonine--tRNA ligase 2, cytoplasmic)	766	0.942469	0	721.931		0
unreviewed	G3V4P5	LGMN	Legumain (Fragment)	78	0.893656	0	69.7051		0
unreviewed	Q5TF85	TENT5A	Family with sequence similarity 46, member A, isoform CRA_a (Terminal nucleotidyltransferase 5A)	523	0.938834	0	491.01		0
unreviewed	Q5T4U5	ACADM	Acyl-Coenzyme A dehydrogenase, C-4 to C-12 straight chain, isoform CRA_a (Medium-chain-specific acyl-CoA dehydrogenase, mitochondrial)	454	0.929028	0	421.779		0
unreviewed	Q86WV2	COX4I1	COX4I1 protein (Cytochrome c oxidase subunit 4 isoform 1, mitochondrial)	83	0.873084	0	72.466		0
unreviewed	Q9H4C3	MDM2	E3 ubiquitin-protein ligase Mdm2 (p53 binding protein)	130	0.915469	0	119.011		0
unreviewed	C9J931	RHEB	GTP-binding protein Rheb	79	0.893309	0	70.5714		0
unreviewed	M0QZI7	ZNF160	Zinc finger protein 160 (Zinc finger protein 160, isoform CRA_b)	782	0.928808	0	726.328		0
unreviewed	B1ALG1	SMARCA2	Probable global transcription activator SNF2L2 (cDNA FLJ59976, highly similar to Probable global transcription activator SNF2L2)	236	0.862592	0	203.572		0
unreviewed	A0A087WV79	IFI27	Interferon alpha-inducible protein 27, mitochondrial (Fragment)	65	0.714686	0	46.4546		0
unreviewed	B4DQA8	GOSR1	Golgi SNAP receptor complex member 1 (cDNA FLJ58038, highly similar to Golgi SNAP receptor complex member 1)	174	0.914883	0	159.19		0
unreviewed	Q8IX09	TACC3	Erythropoietin induced cDNA-1 transcript variant 2 (Transforming acidic coiled-coil-containing protein 3)	145	0.901599	0	130.732		0
unreviewed	G5EA37	WIPI1	WD repeat domain phosphoinositide-interacting protein 1 (WD repeat domain, phosphoinositide interacting 1, isoform CRA_a)	364	0.926752	0	337.338		0
unreviewed	H3BLX0	PBX3	Pre-B-cell leukemia transcription factor 3	93	0.895729	0	83.3028		0
unreviewed	B4DFJ8	SLC14A1	Urea transporter	284	0.898341	0	255.129		0
unreviewed	B3KNS4	ERVK3-1	Endogenous retrovirus group K3 member 1 (HCG2043597, isoform CRA_a) (cDNA FLJ30306 fis, clone BRACE2003319)	109	0.913285	0	99.5481		0
unreviewed	X5CMH5	TAP2	Antigen peptide transporter 2 (TAP2)	703	0.90091	0	633.34		0
unreviewed	E5RGV5	TIA1	Nucleolysin TIA-1 isoform p40	144	0.939641	0	135.308		0
unreviewed	Q2M1H5	FMN2	FMN2 protein (Formin-2)	42	0.848541	0	35.6387		0
unreviewed	D6R9Z4	USP46	Ubiquitin carboxyl-terminal hydrolase 46	40	0.831092	0	33.2437		0
unreviewed	A8MXH2	NAP1L4	Nucleosome assembly protein 1-like 4 (Fragment)	156	0.910609	0	142.055		0
unreviewed	G3V2Z2	ASB2	Ankyrin repeat and SOCS box protein 2 (Fragment)	481	0.925247	0	445.044		0
unreviewed	F2Z2D1	COA1	Cytochrome c oxidase assembly factor 1 homolog	34	0.896673	0	30.4869		0
unreviewed	H0YCV8	BDP1	Transcription factor TFIIIB component B'' homolog (Fragment)	606	0.90003	0	545.418		0
unreviewed	A0A0A0MQU6	SEMA6A	Sema domain, transmembrane domain (TM), and cytoplasmic domain, (Semaphorin) 6A, isoform CRA_d (Semaphorin-6A)	1047	0.938167	0	982.261		0
unreviewed	G5E9R3	RPL37A	60S ribosomal protein L37a (Ribosomal protein L37a, isoform CRA_b)	58	0.859626	0	49.8583		0
unreviewed	K7EIM0		Uncharacterized protein	57	0.836732	0	47.6938		0
unreviewed	E9PLW0	GCSAML	Germinal center-associated-signaling and motility-like protein	103	0.89243	0	91.9203		0
unreviewed	A0A1W2PS55	NSD1	Histone-lysine N-methyltransferase, H3 lysine-36-specific	44	0.776706	0	34.1751		0
unreviewed	A0A5F9ZH52	ARHGEF35	Rho guanine nucleotide exchange factor 35	484	0.879375	0	425.618		0
unreviewed	A8MUS3	RPL23A	60S ribosomal protein L23a (Ribosomal protein L23a, isoform CRA_a)	194	0.885214	0	171.732		0
unreviewed	D2CGC9	OPRD1	Delta opioid receptor 1 variant (Delta-type opioid receptor)	324	0.911547	0	295.341		0
unreviewed	B7Z1E9	GGA3	ADP-ribosylation factor-binding protein GGA3 (cDNA FLJ59841, highly similar to ADP-ribosylation factor-binding protein GGA3)	153	0.921147	0	140.935		0
unreviewed	Q68DL0	PIK3CB	Phosphatidylinositol 4,5-bisphosphate 3-kinase catalytic subunit beta isoform	521	0.926881	0	482.905		0
unreviewed	B7Z1G8	SURF4	Surfeit 4, isoform CRA_b (Surfeit locus protein 4) (cDNA FLJ50444, highly similar to Surfeit locus protein 4) (cDNA FLJ61766, highly similar to Surfeit locus protein 4) (cDNA, FLJ79379, highly similar to Surfeit locus protein 4)	226	0.905916	0	204.737		0
unreviewed	A0A0G2JL21	AGER	Advanced glycosylation end product-specific receptor	153	0.855719	0	130.925		0
unreviewed	B7Z4A5	TANGO2	Transport and Golgi organization protein 2 homolog (cDNA FLJ50572, moderately similar to Ser/Thr-rich protein T10 in DGCR region)	107	0.92089	0	98.5352		0
unreviewed	A0A0G2JQ41	ABR	Active breakpoint cluster region-related protein (Fragment)	777	0.926161	0	719.627		0
unreviewed	A9X3U0	RNF185	BSK65-TEST2 (E3 ubiquitin-protein ligase RNF185)	157	0.913523	0	143.423		0
unreviewed	Q24JQ5	ISLR2	ISLR2 protein (Immunoglobulin superfamily-containing leucine-rich repeat protein 2)	334	0.900452	0	300.751		0
unreviewed	M0QZZ6	USE1	Vesicle transport protein USE1	38	0.808109	0	30.7081		0
unreviewed	A0A2R8YEC1	RNASEH2B	Ribonuclease H2 subunit B	227	0.913762	0	207.424		0
unreviewed	A0A0B4J1W7	NPIPA9	Nuclear pore complex-interacting protein family, member A9	369	0.934955	0	344.998		0
unreviewed	E9PBZ9	NUDT6	Nucleoside diphosphate-linked moiety X motif 6	104	0.876843	0	91.1917		0
unreviewed	F2Z2Y9	SIRPB2	Signal-regulatory protein beta-2	289	0.934596	0	270.098		0
unreviewed	Q6YL49		Uncharacterized protein	198	0.837566	0	165.838		0
unreviewed	A0A0C4DG33	PEX1	Peroxisome biogenesis factor 1 (Peroxisome biogenesis factor 1, isoform CRA_c)	1226	0.923492	0	1132.2		0
unreviewed	Q8WVC2	RPS21	40S ribosomal protein S21	81	0.90315	0	73.1552		0
unreviewed	A0A494BZZ5		Uncharacterized protein	66	0.890896	0	58.7991		0
unreviewed	B7ZM79	PCDH9	PCDH9 protein (Protocadherin-9)	1195	0.923419	0	1103.49		0
unreviewed	P78542	HK1	Hexokinase 1 (EC 2.7.1.1) (Fragment)	30	0.840554	0	25.2166		0
unreviewed	H0YCX0	TPT1	Translationally-controlled tumor protein (Fragment)	76	0.927263	0	70.472		0
unreviewed	J3KSY5	HYDIN	Hydrocephalus-inducing protein homolog (Fragment)	42	0.878615	0	36.9018		0
unreviewed	A6XND0	IGFBP3	Insulin-like growth factor-binding protein 3	270	0.91961	0	248.295		0
unreviewed	C9K0E9	AADAC	Arylacetamide deacetylase	204	0.930261	0	189.773		0
unreviewed	F8WDH5	TTC14	Tetratricopeptide repeat protein 14	192	0.906729	0	174.092		0
unreviewed	B4DY26	TGFBR1	Receptor protein serine/threonine kinase (EC 2.7.11.30)	434	0.944238	0	409.799		0
unreviewed	K7EQY5	MATK	Tyrosine-protein kinase (EC 2.7.10.2)	506	0.920697	0	465.872		0
unreviewed	G3V1E3	SLC5A12	Sodium-coupled monocarboxylate transporter 2 (Solute carrier family 5 (Sodium/glucose cotransporter), member 12, isoform CRA_b)	277	0.929284	0	257.412		0
unreviewed	H0Y8W5	ARHGAP10	Rho GTPase-activating protein 10 (Fragment)	412	0.929497	0	382.953		0
unreviewed	F8WBB6	DPP4	Dipeptidyl peptidase 4	118	0.891125	0	105.153		0
unreviewed	F8WE96	TMEM237	Transmembrane protein 237	118	0.860481	0	101.537		0
unreviewed	F8VU34	CS	Citrate synthase, mitochondrial (Fragment)	142	0.914345	0	129.837		0
unreviewed	G5E9Z9	LRP2BP	LRP2 binding protein, isoform CRA_a (LRP2-binding protein)	321	0.918053	0	294.695		0
unreviewed	B4DRC2	SCML2	Sex comb on midleg-like protein 2 (cDNA FLJ60333, highly similar to Sex comb on midleg-like protein 2)	345	0.909307	0	313.711		0
unreviewed	D6RBM2	ELOVL7	Elongation of very long chain fatty acids protein (EC 2.3.1.199) (Very-long-chain 3-oxoacyl-CoA synthase) (Fragment)	165	0.931511	0	153.699		0
unreviewed	A0A087X174	IFI27	Interferon alpha-inducible protein 27, mitochondrial	112	0.754826	0	84.5405		0
unreviewed	Q5TBG5	PSMB7	Proteasome subunit beta (EC 3.4.25.1) (Fragment)	210	0.924005	0	194.041		0
unreviewed	F6RAJ7	CDPF1	Cysteine-rich DPF motif domain-containing protein 1	118	0.906054	0	106.914		0
unreviewed	F8VW96	CSRP2	Cysteine and glycine-rich protein 2	243	0.928476	0	225.62		0
unreviewed	Q4G141	CNBD2	C20orf152 protein (Cyclic nucleotide-binding domain-containing protein 2)	100	0.932064	0	93.2064		0
unreviewed	D6R9W5	ASTE1	Protein asteroid homolog 1 (Fragment)	48	0.867532	0	41.6416		0
unreviewed	A0A0G2JRC8	MUC4	Mucin-4 (Fragment)	136	0.872094	0	118.605		0
unreviewed	H3BSC8	METRN	Meteorin	69	0.75198	0	51.8866		0
unreviewed	D6RAU6	FBXO4	F-box only protein 4	64	0.850733	0	54.4469		0
unreviewed	Q5TDE6	TMEM53	Transmembrane protein 53	111	0.921502	0	102.287		0
unreviewed	E5RI32	MPP2	MAGUK p55 subfamily member 2 (Fragment)	148	0.880345	0	130.291		0
unreviewed	F8VY40	LARP4	La-related protein 4 (Fragment)	191	0.917499	0	175.242		0
unreviewed	C9J3Q6	GXYLT2	Glucoside xylosyltransferase 2 (Fragment)	102	0.898752	0	91.6727		0
unreviewed	A0A0C4DG40	SYNE1	Nesprin-1	8749	0.906117	0	7927.62		0
unreviewed	A0A0G2JHX4	MUC21	Mucin-21	566	0.719554	0	407.268		0
unreviewed	A0A0A0MSG4	SLC35E1	Solute carrier family 35 member E1 (Fragment)	104	0.883496	0	91.8836		0
unreviewed	F8W8J6	PSMD13	26S proteasome non-ATPase regulatory subunit 13	72	0.910506	0	65.5564		0
unreviewed	A8MTV0	PIGL	N-acetylglucosaminyl-phosphatidylinositol de-N-acetylase	244	0.917162	0	223.787		0
unreviewed	F5H5U4	CLEC2D	C-type lectin domain family 2 member D	54	0.860349	0	46.4589		0
unreviewed	A0A087WVQ2	PHF23	PHD finger protein 23	158	0.867806	0	137.113		0
unreviewed	A0A2R8Y7Q9	CERT1	Ceramide transfer protein	566	0.938729	0	531.32		0
unreviewed	H7C161	IFT172	Intraflagellar transport protein 172 homolog (Fragment)	162	0.922539	0	149.451		0
unreviewed	X6R5W5	DENND4C	DENN domain-containing protein 4C (Fragment)	696	0.910239	0	633.526		0
unreviewed	K7ENT3	FUT3	Galactoside 3(4)-L-fucosyltransferase (Fragment)	107	0.893157	0	95.5678		0
unreviewed	F5H4W1	EXOC3L1	Exocyst complex component 3-like protein (Fragment)	679	0.860904	0	584.554		0
unreviewed	E9PJB6	ZNF681	Zinc finger protein 681 (Fragment)	152	0.916186	0	139.26		0
unreviewed	D6R954	TRMT10A	tRNA methyltransferase 10 homolog A (Fragment)	199	0.90275	0	179.647		0
unreviewed	H7C2D8	MLPH	Melanophilin (Fragment)	202	0.870836	0	175.909		0
unreviewed	H0YGB6	VEGFB	Vascular endothelial growth factor B (Fragment)	31	0.601912	0	18.6593		0
unreviewed	A0A2R8Y5C3	CTNNB1	Catenin beta-1	737	0.922323	0	679.752		0
unreviewed	H3BM40	NDRG4	Protein NDRG4 (Fragment)	199	0.928463	0	184.764		0
unreviewed	J3QKY8	FAM222B	Protein FAM222B (Fragment)	239	0.87149	0	208.286		0
unreviewed	M0QX92	TRPM4	Transient receptor potential cation channel subfamily M member 4	103	0.849478	0	87.4963		0
unreviewed	U3KQ00	IRAK1BP1	Interleukin-1 receptor-associated kinase 1-binding protein 1 (Fragment)	43	0.823462	0	35.4089		0
unreviewed	H0YCQ7	QSER1	Glutamine and serine-rich protein 1 (Fragment)	779	0.91417	0	712.139		0
unreviewed	H7BZT3	HDAC4	Histone deacetylase 4 (Fragment)	147	0.830454	0	122.077		0
unreviewed	K7EIZ7	ERC1	ELKS/Rab6-interacting/CAST family member 1 (Fragment)	145	0.84431	0	122.425		0
unreviewed	A0A0B4J1S3	BIRC5	Baculoviral IAP repeat-containing protein 5	142	0.897336	0	127.422		0
unreviewed	F5H828	PLCZ1	1-phosphatidylinositol 4,5-bisphosphate phosphodiesterase zeta-1 (Fragment)	131	0.874341	0	114.539		0
unreviewed	R4GMM1	MICOS10-NBL1	MICOS10-NBL1 readthrough (Fragment)	45	0.887207	0	39.9243		0
unreviewed	J3QL73	COPZ2	Coatomer subunit zeta-2 (Fragment)	45	0.78539	0	35.3425		0
unreviewed	A0A087WYL8	ALG11	GDP-Man:Man(3)GlcNAc(2)-PP-Dol alpha-1,2-mannosyltransferase	30	0.855504	0	25.6651		0
unreviewed	H0YJC9	ASXL1	Polycomb group protein ASXL1	75	0.895846	0	67.1885		0
unreviewed	A0A1W2PR29	PTF1A	Pancreas transcription factor 1 subunit alpha (Fragment)	30	0.840554	0	25.2166		0
unreviewed	J3QRX4	COPRS	Coordinator of PRMT5 and differentiation stimulator	82	0.836918	0	68.6273		0
unreviewed	A0A1W2PRD1	SCN3A	Sodium channel protein	1979	0.932438	0	1845.29		0
unreviewed	D6RD22	TRIM23	E3 ubiquitin-protein ligase TRIM23	34	0.767064	0	26.0802		0
unreviewed	G3V2V7	FOS	Proto-oncogene c-Fos	232	0.878097	0	203.718		0
unreviewed	I3L1M6	ARRB2	Beta-arrestin-2	74	0.830665	0	61.4692		0
unreviewed	A0A087WWP2	USP12	Ubiquitin carboxyl-terminal hydrolase 12 (Fragment)	89	0.891757	0	79.3664		0
unreviewed	J3KSV2	SPAG5	Sperm-associated antigen 5	72	0.813693	0	58.5859		0
unreviewed	E9PE63	SLC9B2	Sodium/hydrogen exchanger 9B2	480	0.907384	0	435.544		0
unreviewed	H3BSS3	TCF25	Transcription factor 25 (Fragment)	285	0.908796	0	259.007		0
unreviewed	E5RFF0	ANXA6	Annexin A6 (Fragment)	156	0.905329	0	141.231		0
unreviewed	E9PK73	SDHD	Succinate dehydrogenase [ubiquinone] cytochrome b small subunit	131	0.882852	0	115.654		0
unreviewed	F8W7E1	PPP1R21	Protein phosphatase 1 regulatory subunit 21 (Fragment)	40	0.776296	0	31.0518		0
unreviewed	A0A140T9H0	HLA-DQB2	HLA class II histocompatibility antigen, DQ beta 2 chain (Fragment)	217	0.935093	0	202.915		0
unreviewed	G3V2V1	TMEM63C	Calcium permeable stress-gated cation channel 1 (Fragment)	23	0.843665	0	19.4043		0
unreviewed	E9PPW9	RAB30	Ras-related protein Rab-30 (Fragment)	37	0.898311	0	33.2375		0
unreviewed	A0A0G2JNZ2	SCRIB	Protein scribble homolog	1630	0.8753	0	1426.74		0
unreviewed	E9PLP4	LRRC4C	Leucine-rich repeat-containing protein 4C (Fragment)	41	0.790795	0	32.4226		0
unreviewed	G3V563	MAX	Protein max	121	0.902304	0	109.179		0
unreviewed	C9JTN4	SYNC	Syncoilin (Fragment)	70	0.824125	0	57.6888		0
unreviewed	H0Y985	TAPT1	Transmembrane anterior posterior transformation protein 1 homolog (Fragment)	211	0.930236	0	196.28		0
unreviewed	A0A494C1L5	LRBA	Lipopolysaccharide-responsive and beige-like anchor protein	2852	0.93415	0	2664.2		0
unreviewed	H0YJW7	SLIRP	SRA stem-loop-interacting RNA-binding protein, mitochondrial (Fragment)	76	0.916716	0	69.6704		0
unreviewed	E7ETI3	DDR1	Epithelial discoidin domain-containing receptor 1 (Fragment)	160	0.894512	0	143.122		0
unreviewed	I3L4I8	KCNAB3	Voltage-gated potassium channel subunit beta-3	101	0.813496	0	82.1631		0
unreviewed	A6NFF4	KCNIP2	Kv channel-interacting protein 2	184	0.917776	0	168.871		0
unreviewed	E9PRB9	SPCS2	Signal peptidase complex subunit 2	87	0.88314	0	76.8332		0
unreviewed	H7C1N5	DPP4	Dipeptidyl peptidase 4 (Fragment)	85	0.880382	0	74.8325		0
unreviewed	A0A087X097	CDH23	Cadherin-23	3354	0.912859	0	3061.73		0
unreviewed	E9PRU2	BSCL2	Seipin (Fragment)	99	0.886298	0	87.7435		0
unreviewed	J3QQN6	CNDP2	Cytosolic non-specific dipeptidase (Fragment)	89	0.886405	0	78.89		0
unreviewed	E5RHB5	PLEKHA2	Pleckstrin homology domain-containing family A member 2	249	0.940943	0	234.295		0
unreviewed	C9JLB1	NCL	Nucleolin (Fragment)	151	0.742987	0	112.191		0
unreviewed	H3BTH7	ADGRG1	Adhesion G-protein-coupled receptor G1 (Fragment)	153	0.894289	0	136.826		0
unreviewed	C9J1I1	MED15	Mediator of RNA polymerase II transcription subunit 15 (Mediator complex subunit 15) (Fragment)	141	0.86032	0	121.305		0
unreviewed	F8VX63	CNOT2	CCR4-NOT transcription complex subunit 2 (Fragment)	217	0.882097	0	191.415		0
unreviewed	E5RIK9	MTERF3	Transcription termination factor 3, mitochondrial	361	0.909725	0	328.411		0
unreviewed	H0YCR5	DPH2	2-(3-amino-3-carboxypropyl)histidine synthase subunit 2 (Fragment)	262	0.866753	0	227.089		0
unreviewed	I3L1X2	ABI3	ABI gene family member 3 (Fragment)	190	0.828937	0	157.498		0
unreviewed	C9JAM7	ZNF775	Zinc finger protein 775 (Fragment)	166	0.90182	0	149.702		0
unreviewed	E9PMI8	C11orf80	Chromosome 11 open reading frame 80 (Fragment)	129	0.903329	0	116.529		0
unreviewed	H0YGG4	EIF2B1	Translation initiation factor eIF-2B subunit alpha (Fragment)	151	0.905859	0	136.785		0
unreviewed	H7C5P7	TMEM39A	Transmembrane protein 39A (Fragment)	18	0.77618	0	13.9712		0
unreviewed	C9JVN9	L2HGDH	L-2-hydroxyglutarate dehydrogenase, mitochondrial	441	0.927273	0	408.928		0
unreviewed	C9JR56	SATB2	DNA-binding protein SATB (Special AT-rich sequence-binding protein)	674	0.919752	0	619.913		0
unreviewed	J3KT55	PTPRM	Receptor-type tyrosine-protein phosphatase mu (Fragment)	237	0.932588	0	221.023		0
unreviewed	D6RBP7	SIL1	Nucleotide exchange factor SIL1 (Fragment)	123	0.898266	0	110.487		0
unreviewed	F6S8M0	GNS	N-acetylglucosamine-6-sulfatase	584	0.939775	0	548.828		0
unreviewed	H0YD25	TEKT2	Tektin-2 (Fragment)	95	0.842731	0	80.0595		0
unreviewed	F8WCE6	UGGT1	UDP-glucose:glycoprotein glucosyltransferase 1	58	0.831156	0	48.207		0
unreviewed	C9JJH2	MFSD6	Major facilitator superfamily domain-containing protein 6 (Fragment)	156	0.917315	0	143.101		0
unreviewed	H0Y854	ATP11B	Probable phospholipid-transporting ATPase IF (Fragment)	108	0.903107	0	97.5356		0
unreviewed	J3QTI8	OLR1	Oxidized low-density lipoprotein receptor 1 (Fragment)	104	0.916724	0	95.3393		0
unreviewed	Q5JWD1	GNAS	Guanine nucleotide-binding protein G(s) subunit alpha isoforms short	87	0.884878	0	76.9844		0
unreviewed	K7EN36	ATP6V0A1	V-type proton ATPase subunit a (Fragment)	195	0.911487	0	177.74		0
unreviewed	A0A087X0I2	CFI	Complement factor I	378	0.932535	0	352.498		0
unreviewed	B1AM15	BANF2	Barrier-to-autointegration factor-like protein (Fragment)	42	0.903346	0	37.9405		0
unreviewed	F8VRS4	RBFOX1	RNA binding protein fox-1 homolog 1	391	0.910072	0	355.838		0
unreviewed	H0Y564	ANAPC1	Anaphase-promoting complex subunit 1 (Fragment)	1451	0.929624	0	1348.88		0
unreviewed	A0A087WVA2	ZNF658	Zinc finger protein 658 (Fragment)	597	0.933467	0	557.28		0
unreviewed	F8WE79	EEA1	Early endosome antigen 1	40	0.81337	0	32.5348		0
unreviewed	D6RCR0	SEMA6A	Semaphorin-6A (Fragment)	114	0.940152	0	107.177		0
unreviewed	C9JPG6	ST6GAL1	Beta-galactoside alpha-2,6-sialyltransferase 1 (Fragment)	45	0.846521	0	38.0934		0
unreviewed	C9JIF3	RETREG2	Reticulophagy regulator 2 (Fragment)	167	0.874309	0	146.01		0
unreviewed	F5H5J4	LDHA	L-lactate dehydrogenase A chain	89	0.892614	0	79.4427		0
unreviewed	H0YCN7	SAAL1	Protein SAAL1 (Fragment)	149	0.909362	0	135.495		0
unreviewed	H3BT37	RPS15A	40S ribosomal protein S15a	50	0.859515	0	42.9758		0
unreviewed	F8W8R5	ZNF345	Zinc finger protein 345 (Fragment)	113	0.925633	0	104.597		0
unreviewed	E9PKG4	PPP6R3	Serine/threonine-protein phosphatase 6 regulatory subunit 3 (Fragment)	75	0.866924	0	65.0193		0
unreviewed	D6RB21	SPOCK1	Testican-1 (Fragment)	139	0.913358	0	126.957		0
unreviewed	H0YLG8	ZNF774	Zinc finger protein 774	44	0.803637	0	35.36		0
unreviewed	C9J4H7	EFEMP1	EGF-containing fibulin-like extracellular matrix protein 1 (Fragment)	27	0.742184	0	20.039		0
unreviewed	C9J4P8	FKBP9	Peptidylprolyl isomerase (EC 5.2.1.8) (Fragment)	225	0.913607	0	205.562		0
unreviewed	J3QLW1	COG4	Conserved oligomeric Golgi complex subunit 4 (Fragment)	71	0.818181	0	58.0909		0
unreviewed	Q5W015	PFKFB3	6-phosphofructo-2-kinase/fructose-2,6-bisphosphatase 3	513	0.935234	0	479.775		0
unreviewed	A2A352	COL4A2	Collagen alpha-2(IV) chain (Fragment)	102	0.818394	0	83.4762		0
unreviewed	A0A494C001	RBM15	RNA-binding protein 15	896	0.881497	0	789.822		0
unreviewed	A0A1W2PS06	SMARCA2	Probable global transcription activator SNF2L2 (Fragment)	270	0.871087	0	235.194		0
unreviewed	C9IY70	NMD3	60S ribosomal export protein NMD3 (Fragment)	98	0.911521	0	89.3291		0
unreviewed	H0YAN3	MSRA	Mitochondrial peptide methionine sulfoxide reductase (Fragment)	90	0.915925	0	82.4333		0
unreviewed	G3XAH6	PAPOLA	Poly(A) polymerase (EC 2.7.7.19)	724	0.919581	0	665.777		0
unreviewed	E7ENH5	CPNE1	Copine-1	427	0.938988	0	400.948		0
unreviewed	E5RJ74	ZFAND1	AN1-type zinc finger protein 1 (Fragment)	118	0.89785	0	105.946		0
unreviewed	B1AKQ2	MTOR	Serine/threonine-protein kinase mTOR (Fragment)	161	0.923824	0	148.736		0
unreviewed	E9PKM6	ASCC1	Activating signal cointegrator 1 complex subunit 1 (Fragment)	123	0.914557	0	112.49		0
unreviewed	H0YH49	CLEC2D	C-type lectin domain family 2 member D (Fragment)	140	0.944956	0	132.294		0
unreviewed	E5RGV1	TMEM185A	Transmembrane protein 185A (Fragment)	60	0.875003	0	52.5001		0
unreviewed	H0Y3V4	IPO5	Importin-5 (Fragment)	151	0.919572	0	138.855		0
unreviewed	A0A3B3IT25	KDM5B	Lysine-specific demethylase 5B	1517	0.932167	0	1414.1		0
unreviewed	D6RAF8	HNRNPD	Heterogeneous nuclear ribonucleoprotein D0 (Fragment)	221	0.87458	0	193.282		0
unreviewed	H0YHL8	PPP1R12A	Protein phosphatase 1 regulatory subunit 12A (Fragment)	210	0.911595	0	191.435		0
unreviewed	F5H4B6	ALDH16A1	Aldehyde dehydrogenase family 16 member A1	639	0.877232	0	560.551		0
unreviewed	C9JXU6	THOC5	THO complex subunit 5 homolog (Fragment)	93	0.862721	0	80.2331		0
unreviewed	A0A0D9SEX9	GLIS1	Zinc finger protein GLIS1	795	0.89192	0	709.076		0
unreviewed	S4R359	HNRNPK	Heterogeneous nuclear ribonucleoprotein K (Fragment)	99	0.847174	0	83.8702		0
unreviewed	F8WD36	FKBP6	Peptidylprolyl isomerase (EC 5.2.1.8)	199	0.916589	0	182.401		0
unreviewed	X1WI34	MTARC2	Mitochondrial amidoxime reducing component 2 (Fragment)	172	0.938488	0	161.42		0
unreviewed	H3BQJ2	MAN2C1	Alpha-mannosidase 2C1	89	0.885778	0	78.8343		0
unreviewed	H3BM91	COMMD4	COMM domain-containing protein 4 (Fragment)	211	0.894923	0	188.829		0
unreviewed	H0YCF5	MAP3K11	Mitogen-activated protein kinase kinase kinase 11 (Fragment)	215	0.86251	0	185.44		0
unreviewed	A0A087X096	TRAJ37	T cell receptor alpha joining 37 (Fragment)	21	0.724779	0	15.2204		0
unreviewed	E9PRC8	CCT3	T-complex protein 1 subunit gamma (Fragment)	234	0.9116	0	213.315		0
unreviewed	D6RH02	MGAT4D	Alpha-1,3-mannosyl-glycoprotein 4-beta-N-acetylglucosaminyltransferase-like protein MGAT4D	375	0.924735	0	346.775		0
unreviewed	F5GZM8	ATP8B3	Phospholipid-transporting ATPase IK	86	0.771722	0	66.368		0
unreviewed	M0R2Y9	ZNF470	Zinc finger protein 470 (Fragment)	45	0.889521	0	40.0285		0
unreviewed	H7BZ34	KIAA1324L	UPF0577 protein KIAA1324-like (Fragment)	78	0.903828	0	70.4986		0
unreviewed	E9PN07	RDX	Radixin	50	0.839274	0	41.9637		0
unreviewed	H0YCQ0	EDRF1	Erythroid differentiation-related factor 1 (Fragment)	22	0.60126	0	13.2277		0
unreviewed	H3BNS2	PRMT7	Protein arginine N-methyltransferase 7 (Fragment)	80	0.924587	0	73.967		0
unreviewed	H3BT01	DEF8	Differentially-expressed in FDCP 8 homolog (Fragment)	136	0.875957	0	119.13		0
unreviewed	F5H4P1	ZSCAN2	Zinc finger and SCAN domain-containing protein 2 (Fragment)	107	0.874251	0	93.5449		0
unreviewed	A0A0A0MSF2	BTBD9	BTB/POZ domain-containing protein 9	385	0.932018	0	358.827		0
unreviewed	A0A075B6Y0	TRAJ49	T cell receptor alpha joining 49 (Fragment)	18	0.726348	0	13.0743		0
unreviewed	A0A3B3IS43	WDR49	WD repeat-containing protein 49	1038	0.937892	0	973.532		0
unreviewed	D6REJ9	DNAJC18	DnaJ homolog subfamily C member 18 (Fragment)	25	0.85519	0	21.3797		0
unreviewed	F8W8I8	SEPTIN8	Septin-8	460	0.92402	0	425.049		0
unreviewed	H7C0A2	BCL3	B-cell lymphoma 3 protein (Fragment)	307	0.876741	0	269.16		0
unreviewed	A0A087WXU3	ESYT2	Extended synaptotagmin-2	921	0.91844	0	845.883		0
unreviewed	J3QS62	CDK5RAP3	CDK5 regulatory subunit-associated protein 3 (Fragment)	196	0.923274	0	180.962		0
unreviewed	D6RGE6	RBP2	Retinol-binding protein 2 (Fragment)	24	0.827173	0	19.8522		0
unreviewed	K7EMW6	TUBD1	Tubulin delta chain	41	0.854727	0	35.0438		0
unreviewed	A0A3B3ISR3	HTT	Huntingtin (Fragment)	96	0.900176	0	86.4169		0
unreviewed	A0A5F9ZGS6	SAMD8	Sphingomyelin synthase-related protein 1	478	0.944188	0	451.322		0
unreviewed	D6RI11	CPLX1	Complexin-1	113	0.845912	0	95.588		0
unreviewed	H7BXG6	ZNF541	Zinc finger protein 541 (Fragment)	678	0.906604	0	614.678		0
unreviewed	H0YH19	USP28	Ubiquitin carboxyl-terminal hydrolase 28 (Fragment)	90	0.887561	0	79.8805		0
unreviewed	A0A1B0GV54	ATG5	Autophagy protein 5	153	0.938096	0	143.529		0
unreviewed	J3KRF2	ESRP2	Epithelial-splicing regulatory protein 2 (Fragment)	43	0.873055	0	37.5414		0
unreviewed	H7C1T4	SRPK3	SRSF protein kinase 3 (Fragment)	204	0.925138	0	188.728		0
unreviewed	K7EPX1	ZNF471	Zinc finger protein 471 (Fragment)	76	0.909168	0	69.0968		0
unreviewed	A0A087WTB1	ZNF772	Zinc finger protein 772	417	0.942116	0	392.862		0
unreviewed	H0YKU5	COPS2	COP9 signalosome complex subunit 2 (Fragment)	263	0.906534	0	238.418		0
unreviewed	H7C589	ZNF212	Zinc finger protein 212 (Fragment)	68	0.898322	0	61.0859		0
unreviewed	A0A1W2PR83	DLD	Dihydrolipoyl dehydrogenase, mitochondrial	114	0.924476	0	105.39		0
unreviewed	A6NDJ3	TSPY8	Testis-specific Y-encoded protein 8	145	0.932164	0	135.164		0
unreviewed	F8WC49	KCNT1	Potassium channel subfamily T member 1	122	0.887355	0	108.257		0
unreviewed	M0QY41	MAP1S	Microtubule-associated protein 1S (Fragment)	189	0.913568	0	172.664		0
unreviewed	K7ENT7	WNK4	Serine/threonine-protein kinase WNK4	469	0.891585	0	418.153		0
unreviewed	M0QYU6		Uncharacterized protein	51	0.895414	0	45.6661		0
unreviewed	C9JKG6	DCTN1	Dynactin subunit 1 (Fragment)	135	0.897164	0	121.117		0
unreviewed	C9IYZ9	ATG9A	Autophagy-related protein 9 (Fragment)	144	0.930212	0	133.951		0
unreviewed	E5RJ31	RBPMS	RNA-binding protein with multiple-splicing	120	0.871806	0	104.617		0
unreviewed	H3BMG7		Transmembrane 9 superfamily member (Fragment)	142	0.871033	0	123.687		0
unreviewed	M0R339	PLA2G4C	Cytosolic phospholipase A2 gamma (Fragment)	193	0.92242	0	178.027		0
unreviewed	C9JZF7	CHPF2	Chondroitin sulfate glucuronyltransferase (Fragment)	90	0.842287	0	75.8058		0
unreviewed	A0A2R8YCM3	SLC6A1	Transporter	380	0.927852	0	352.584		0
unreviewed	H0YGC7	ACSF3	Malonate--CoA ligase ACSF3, mitochondrial (Fragment)	182	0.928312	0	168.953		0
unreviewed	K7EPX0	PGS1	CDP-diacylglycerol--glycerol-3-phosphate 3-phosphatidyltransferase (EC 2.7.8.5) (Fragment)	131	0.902374	0	118.211		0
unreviewed	C9JAV4	ZNF287	Zinc finger protein 287 (Fragment)	57	0.887788	0	50.6039		0
unreviewed	A0A3B3IQ16	JMJD8	JmjC domain-containing protein 8	285	0.9043	0	257.725		0
unreviewed	C9J329	GTF2E1	General transcription factor IIE subunit 1 (Fragment)	49	0.871575	0	42.7072		0
unreviewed	A0A096LPE7	ARHGEF9	Rho guanine nucleotide exchange factor 9 (Fragment)	134	0.928907	0	124.473		0
unreviewed	F5H7S7	IQGAP2	Ras GTPase-activating-like protein IQGAP2	1525	0.914609	0	1394.78		0
unreviewed	H0YKH5	TLE3	Transducin-like enhancer protein 3 (Fragment)	73	0.752166	0	54.9081		0
unreviewed	D6RF22	LARP7	La-related protein 7	101	0.888165	0	89.7047		0
unreviewed	H0YIX9	R3HDM2	R3H domain-containing protein 2 (Fragment)	280	0.910698	0	254.995		0
unreviewed	F5H5T2	ALG10	Dol-P-Glc:Glc(2)Man(9)GlcNAc(2)-PP-Dol alpha-1,2-glucosyltransferase	77	0.912743	0	70.2812		0
unreviewed	F8WEZ6	HCLS1	Hematopoietic lineage cell-specific protein	76	0.889305	0	67.5872		0
unreviewed	A0A2R8YFT6	RPGR	X-linked retinitis pigmentosa GTPase regulator	642	0.921305	0	591.478		0
unreviewed	K7ERV3	TK1	Thymidine kinase (EC 2.7.1.21)	267	0.914204	0	244.092		0
unreviewed	G3V1R2	RTN4IP1	Reticulon-4-interacting protein 1, mitochondrial	226	0.93173	0	210.571		0
unreviewed	C9JVJ9	SVOPL	Putative transporter SVOPL	372	0.900158	0	334.859		0
unreviewed	E9PQD2	EPB41L2	Band 4.1-like protein 2 (Fragment)	179	0.815159	0	145.913		0
unreviewed	M0R1H5	RPS11	40S ribosomal protein S11	79	0.908718	0	71.7887		0
unreviewed	D6RF94	WNT8A	Protein Wnt (Fragment)	360	0.936749	0	337.229		0
unreviewed	H0YFN8	NPIPA8	Nuclear pore complex-interacting protein family member A8 (Fragment)	129	0.89666	0	115.669		0
unreviewed	A0A0A0MRF9	PLCG2	1-phosphatidylinositol 4,5-bisphosphate phosphodiesterase gamma (EC 3.1.4.11)	1252	0.941368	0	1178.59		0
unreviewed	H3BRD1	UBE2I	SUMO-conjugating enzyme UBC9 (Fragment)	29	0.882489	0	25.5922		0
unreviewed	A0A2R8Y6R2	KIF12	Kinesin-like protein KIF12 (Fragment)	103	0.856614	0	88.2313		0
unreviewed	K7EQR0	EML2	Echinoderm microtubule-associated protein-like 2 (Fragment)	133	0.919978	0	122.357		0
unreviewed	G5E972	TMPO	Lamina-associated polypeptide 2, isoforms beta/gamma (Thymopoietin, isoform CRA_d)	414	0.90027	0	372.712		0
unreviewed	U3KQ25	TGIF2	Homeobox protein TGIF2 (Fragment)	35	0.771434	0	27.0002		0
unreviewed	V9GZ69		Uncharacterized protein	96	0.863268	0	82.8738		0
unreviewed	A0A494C077	GIPR	Gastric inhibitory polypeptide receptor	405	0.908134	0	367.794		0
unreviewed	H0YH04	DNAJB5	DnaJ homolog subfamily B member 5 (Fragment)	211	0.894604	0	188.762		0
unreviewed	M0R3B8	NDUFB7	NADH dehydrogenase [ubiquinone] 1 beta subcomplex subunit 7	70	0.820247	0	57.4173		0
unreviewed	H7C504	DHX34	Probable ATP-dependent RNA helicase DHX34 (Fragment)	271	0.886123	0	240.139		0
unreviewed	E9PPH3	PTPRJ	Receptor-type tyrosine-protein phosphatase eta (Fragment)	120	0.916153	0	109.938		0
unreviewed	A0A3B3IRT3	TBC1D4	TBC1 domain family member 4	1054	0.922182	0	971.98		0
unreviewed	F8W1T5	RHEBL1	GTPase RhebL1 (Fragment)	109	0.886655	0	96.6454		0
unreviewed	H0Y596	F11	Coagulation factor XI (Fragment)	209	0.922239	0	192.748		0
unreviewed	H3BS19	ZNF469	Zinc finger protein 469	3953	0.867925	0	3430.91		0
unreviewed	H7BYE2	GEMIN8	Gem-associated protein 8 (Fragment)	177	0.904613	0	160.117		0
unreviewed	H0YGS3	MFAP5	Microfibrillar-associated protein 5 (Fragment)	79	0.903099	0	71.3448		0
unreviewed	E9PMB3	VWA5B1	von Willebrand factor A domain-containing protein 5B1	184	0.899535	0	165.515		0
unreviewed	J3KRK1	MEP1B	Meprin A subunit beta (Fragment)	114	0.924195	0	105.358		0
unreviewed	J3KNG8	FNIP1	Folliculin-interacting protein 1	1121	0.934923	0	1048.05		0
unreviewed	C9J0A4	PCBP4	Poly(rC)-binding protein 4	323	0.893703	0	288.666		0
unreviewed	E5RHF7	FYN	Tyrosine-protein kinase Fyn (Fragment)	118	0.903242	0	106.583		0
unreviewed	B5MCT4	UGT1A6	UDP-glucuronosyltransferase (EC 2.4.1.17)	176	0.931813	0	163.999		0
unreviewed	M0QZF9	KLK3	Prostate-specific antigen (Fragment)	172	0.925017	0	159.103		0
unreviewed	E7ESA7	NOS3	Nitric oxide synthase, endothelial	997	0.927699	0	924.915		0
unreviewed	F8VRX1	RAPGEF3	Rap guanine nucleotide exchange factor 3	814	0.920159	0	749.009		0
unreviewed	A0A087WVV4	MYO19	Unconventional myosin-XIX (Fragment)	108	0.916735	0	99.0074		0
unreviewed	H3BR51	ARHGAP11A	Rho GTPase-activating protein 11A	473	0.916929	0	433.707		0
unreviewed	A0A0A0MQX1	MYO10	Unconventional myosin-X	2069	0.933751	0	1931.93		0
unreviewed	A0A5F9ZH84	MFSD4B	Sodium-dependent glucose transporter 1	460	0.915125	0	420.957		0
unreviewed	A0A1W2PQV2	GCSH	Glycine cleavage system H protein, mitochondrial (Fragment)	99	0.877824	0	86.9046		0
unreviewed	A0A286YF85	MAPK10	Mitogen-activated protein kinase (EC 2.7.11.24)	451	0.946947	0	427.073		0
unreviewed	J3QTM1	DNAH12	Dynein heavy chain 12, axonemal	784	0.918257	0	719.913		0
unreviewed	E5RIJ7	MRNIP	MRN complex-interacting protein	63	0.852255	0	53.692		0
unreviewed	K7EN64	RTBDN	Retbindin (Fragment)	130	0.895582	0	116.426		0
unreviewed	K7EJV8	GALNT1	Polypeptide N-acetylgalactosaminyltransferase 1	387	0.943213	0	365.024		0
unreviewed	D6RB44	DNAJC18	DnaJ homolog subfamily C member 18	44	0.834348	0	36.7113		0
unreviewed	A0A0U1RRM5	RABGAP1L	Rab GTPase-activating protein 1-like	252	0.935235	0	235.679		0
unreviewed	H3BR68	ALDOA	Fructose-bisphosphate aldolase A (Fragment)	129	0.8854	0	114.217		0
unreviewed	M0R289	EXOSC5	Exosome complex component RRP46 (Fragment)	62	0.877953	0	54.4331		0
unreviewed	F5H5D7	CLSTN3	Calsyntenin-3 (Fragment)	129	0.905284	0	116.782		0
unreviewed	H7C0E4	NODAL	Nodal homolog (Fragment)	292	0.938249	0	273.969		0
unreviewed	K7EQI3	SLC2A5	Solute carrier family 2, facilitated glucose transporter member 5 (Fragment)	139	0.894663	0	124.358		0
unreviewed	H3BTD9	IL4R	Interleukin-4 receptor subunit alpha (Fragment)	63	0.879572	0	55.413		0
unreviewed	A0A0A0MTS4	ZNF559	Zinc finger protein 559	112	0.915736	0	102.562		0
unreviewed	Q5W0V1	FAM160B1	Protein FAM160B1 (Fragment)	83	0.868552	0	72.0898		0
unreviewed	K7EP09	COASY	Bifunctional coenzyme A synthase (Fragment)	90	0.855878	0	77.029		0
unreviewed	D6RAL8	DCUN1D4	DCN1-like protein (Defective in cullin neddylation protein 1-like protein)	207	0.919507	0	190.338		0
unreviewed	F8WCV8	ARHGAP8	Rho GTPase-activating protein 8	163	0.922405	0	150.352		0
unreviewed	H7C0Y1	UBE3C	Ubiquitin-protein ligase E3C (Fragment)	56	0.842227	0	47.1647		0
unreviewed	K7ES07	TXNL4A	Thioredoxin-like protein 4A	103	0.921062	0	94.8694		0
unreviewed	E9PS29	SYTL2	Synaptotagmin-like protein 2 (Fragment)	155	0.882676	0	136.815		0
unreviewed	H0YET3	NPAT	Protein NPAT (Fragment)	298	0.887951	0	264.609		0
unreviewed	H3BN23	VAC14	Protein VAC14 homolog	40	0.868961	0	34.7584		0
unreviewed	G3V3I1	PSMA6	Proteasome subunit alpha type (EC 3.4.25.1)	148	0.939435	0	139.036		0
unreviewed	K7EKP8	ACOT7	Cytosolic acyl coenzyme A thioester hydrolase (Fragment)	279	0.928451	0	259.038		0
unreviewed	F2Z2X3	FAM160B2	Protein FAM160B2	51	0.822284	0	41.9365		0
unreviewed	C9JBN1	TBL1XR1	F-box-like/WD repeat-containing protein TBL1XR1 (Fragment)	75	0.823297	0	61.7473		0
unreviewed	K7EJH8	ACTN4	Alpha-actinin-4 (Fragment)	182	0.927275	0	168.764		0
unreviewed	J3QLI9	SNRPD1	Small nuclear ribonucleoprotein Sm D1	75	0.816054	0	61.204		0
unreviewed	H3BRI0	COX5A	Cytochrome c oxidase subunit 5A, mitochondrial	84	0.909349	0	76.3853		0
unreviewed	H3BRN6	ZC3H18	Zinc finger CCCH domain-containing protein 18 (Fragment)	75	0.738174	0	55.363		0
unreviewed	M0R2J9	SPIB	Transcription factor Spi-B (Fragment)	127	0.82572	0	104.866		0
unreviewed	M0R125	ARHGEF18	Rho guanine nucleotide exchange factor 18 (Fragment)	86	0.869017	0	74.7355		0
unreviewed	G3V3X1	AKT1	RAC-alpha serine/threonine-protein kinase (Fragment)	169	0.927983	0	156.829		0
unreviewed	H0Y4J4	HLA-F	HLA class I histocompatibility antigen, alpha chain F (Fragment)	123	0.875869	0	107.732		0
unreviewed	H0YDN9	ARFGAP2	ADP-ribosylation factor GTPase-activating protein 2 (Fragment)	236	0.884892	0	208.834		0
unreviewed	H7C4Y8	BCAS4	Breast carcinoma-amplified sequence 4	89	0.856123	0	76.1949		0
unreviewed	A0A2R8Y740	SLC1A2	Amino acid transporter	559	0.913574	0	510.688		0
unreviewed	I3L2R7	SERPINF1	Pigment epithelium-derived factor (Fragment)	132	0.880649	0	116.246		0
unreviewed	C9J3Y6	FAM234A	Protein FAM234A (Fragment)	233	0.907649	0	211.482		0
unreviewed	U3KQJ9	MEIS3	Homeobox protein Meis3 (Fragment)	126	0.907993	0	114.407		0
unreviewed	A0A0G2JRM9	ADAMTS12	A disintegrin and metalloproteinase with thrombospondin motifs 12 (Fragment)	163	0.929566	0	151.519		0
unreviewed	C9JJ34	RANBP1	Ran-specific GTPase-activating protein (Fragment)	163	0.91046	0	148.405		0
unreviewed	H0YGV1	TIAM2	T-lymphoma invasion and metastasis-inducing protein 2 (Fragment)	63	0.854586	0	53.8389		0
unreviewed	C9JNQ1	LSP1	Lymphocyte-specific protein 1 (Fragment)	64	0.806797	0	51.635		0
unreviewed	E9PR81	SNX15	Sorting nexin-15 (Fragment)	66	0.816345	0	53.8788		0
unreviewed	K7EQ12	UBE2O	(E3-independent) E2 ubiquitin-conjugating enzyme (Fragment)	188	0.916549	0	172.311		0
unreviewed	A0A2R8YE81	PTPRC	Receptor-type tyrosine-protein phosphatase C (Fragment)	161	0.875819	0	141.007		0
unreviewed	H3BQI5	RIPOR1	Rho family-interacting cell polarization regulator 1 (Fragment)	152	0.879908	0	133.746		0
unreviewed	F8VZ81	TBC1D30	TBC1 domain family member 30	647	0.936969	0	606.219		0
unreviewed	A2A2Q9	AAR2	Protein AAR2 homolog	398	0.938514	0	373.529		0
unreviewed	I3NI09	CLEC10A	C-type lectin domain family 10 member A (Fragment)	135	0.902694	0	121.864		0
unreviewed	D6R9H7	ATP5MC1	ATP synthase F(0) complex subunit C1, mitochondrial	99	0.862052	0	85.3432		0
unreviewed	M0QYE9	LTBP4	Latent-transforming growth factor beta-binding protein 4 (Fragment)	303	0.886518	0	268.615		0
unreviewed	C9JS65	ATG9A	Autophagy-related protein 9 (Fragment)	93	0.920584	0	85.6144		0
unreviewed	H0Y565	GPCPD1	Glycerophosphocholine phosphodiesterase GPCPD1 (Fragment)	263	0.943638	0	248.177		0
unreviewed	H0YIB2	KRT8	Keratin, type II cytoskeletal 8 (Fragment)	34	0.755789	0	25.6968		0
unreviewed	F8W1A9	ACAD10	Acyl-CoA dehydrogenase family member 10 (Fragment)	13	0.691805	0	8.99346		0
unreviewed	C9JPJ8	ZDHHC23	Palmitoyltransferase ZDHHC23 (Fragment)	148	0.925052	0	136.908		0
unreviewed	A0A087X0W6	CHFR	E3 ubiquitin-protein ligase CHFR (Fragment)	74	0.92889	0	68.7378		0
unreviewed	S4R3V1	MICU1	Calcium uptake protein 1, mitochondrial (Fragment)	388	0.93615	0	363.226		0
unreviewed	H0YJY5	CCDC85C	Coiled-coil domain-containing protein 85C (Fragment)	122	0.892503	0	108.885		0
unreviewed	C9JNQ3	PRPSAP1	Phosphoribosyl pyrophosphate synthase-associated protein 1 (Fragment)	104	0.908803	0	94.5155		0
unreviewed	E7ETI1	IL15RA	Interleukin-15 receptor subunit alpha (Fragment)	172	0.882363	0	151.766		0
unreviewed	S4R343	DNAJC17	DnaJ homolog subfamily C member 17	125	0.850482	0	106.31		0
unreviewed	E7EX95	LDB2	LIM domain-binding protein 2	110	0.931608	0	102.477		0
unreviewed	H0YBY0	STAU2	Double-stranded RNA-binding protein Staufen homolog 2 (Fragment)	162	0.91383	0	148.041		0
unreviewed	Q5TDI7	TAF5L	TAF5-like RNA polymerase II p300/CBP-associated factor-associated factor 65 kDa subunit 5L	84	0.885667	0	74.3961		0
unreviewed	C9JW07	ARMC9	LisH domain-containing protein ARMC9 (Fragment)	166	0.899166	0	149.262		0
unreviewed	Q5T948	PTPA	Serine/threonine-protein phosphatase 2A activator (EC 5.2.1.8) (Phosphotyrosyl phosphatase activator) (Fragment)	253	0.935175	0	236.599		0
unreviewed	C9JZZ6	DMTF1	Cyclin-D-binding Myb-like transcription factor 1 (Fragment)	136	0.852517	0	115.942		0
unreviewed	I3L4L3	SRR	Serine racemase (Fragment)	78	0.851535	0	66.4198		0
unreviewed	F8WCY3	RANBP1	Ran-specific GTPase-activating protein	73	0.80128	0	58.4935		0
unreviewed	I3L0V6	ARRB2	Beta-arrestin-2	64	0.861485	0	55.135		0
unreviewed	A6NKD7	FANK1	Fibronectin type 3 and ankyrin repeat domains protein 1	133	0.910517	0	121.099		0
unreviewed	C9J628	PDE6B	Rod cGMP-specific 3',5'-cyclic phosphodiesterase subunit beta (Fragment)	41	0.868347	0	35.6022		0
unreviewed	E9PCR5	VIPR2	Vasoactive intestinal polypeptide receptor 2	77	0.881047	0	67.8406		0
unreviewed	E5RHH5	COPS5	COP9 signalosome complex subunit 5	197	0.937608	0	184.709		0
unreviewed	E9PI27	DIS3L	DIS3-like exonuclease 1 (Fragment)	97	0.932991	0	90.5001		0
unreviewed	E5RG55	SERPINE3	Serpin E3 (Fragment)	47	0.871984	0	40.9832		0
unreviewed	H0YJK5	AREL1	Apoptosis-resistant E3 ubiquitin protein ligase 1 (Fragment)	130	0.936968	0	121.806		0
unreviewed	C9J9X1	COBL	Protein cordon-bleu (Fragment)	163	0.880992	0	143.602		0
unreviewed	D6R909	RACK1	Receptor of-activated protein C kinase 1	116	0.925429	0	107.35		0
unreviewed	A0A087WSY9	TXNRD1	Thioredoxin reductase 1, cytoplasmic	648	0.925409	0	599.665		0
unreviewed	H3BMJ5	ZFAND6	AN1-type zinc finger protein 6 (Fragment)	32	0.85651	0	27.4083		0
unreviewed	Q5TEH7	ST7L	Suppressor of tumorigenicity 7 protein-like (Fragment)	229	0.938557	0	214.929		0
unreviewed	H3BV72	ADGRG1	Adhesion G-protein-coupled receptor G1 (Fragment)	110	0.896571	0	98.6228		0
unreviewed	A0A0C4DGM6	MUC21	Mucin-21	112	0.87128	0	97.5834		0
unreviewed	D6RDN7	SMAD1	Mothers against decapentaplegic homolog 1 (Fragment)	112	0.91168	0	102.108		0
unreviewed	H0YET4	PKD2L1	Polycystic kidney disease 2-like 1 protein (Fragment)	38	0.881527	0	33.498		0
unreviewed	F8VZ02	SPATS2L	SPATS2-like protein (Fragment)	173	0.904475	0	156.474		0
unreviewed	C9JS02	EVA1C	Protein eva-1 homolog C (Fragment)	153	0.916353	0	140.202		0
unreviewed	H3BLY2	BORA	Protein aurora borealis (Fragment)	213	0.91163	0	194.177		0
unreviewed	H0YNN7	MINAR1	Major intrinsically disordered Notch2-binding receptor 1	854	0.926735	0	791.432		0
unreviewed	H0Y829	ADIG	Adipogenin	197	0.917755	0	180.798		0
unreviewed	J3KRK5	SHMT1	Serine hydroxymethyltransferase, cytosolic	128	0.926616	0	118.607		0
unreviewed	E5RGG7	PCMTD1	Protein-L-isoaspartate O-methyltransferase domain-containing protein 1	105	0.909367	0	95.4835		0
unreviewed	A0A1D5RMT7	ZNF528	Zinc finger protein 528 (Fragment)	8	0.672731	0	5.38185		0
unreviewed	M0R1L3	HAS1	Hyaluronan synthase 1 (Fragment)	139	0.922676	0	128.252		0
unreviewed	H7C413	BRCC3	Lys-63-specific deubiquitinase BRCC36 (Fragment)	84	0.886107	0	74.433		0
unreviewed	A0A2R8YGW0	CLCN5	Chloride channel protein (Fragment)	590	0.92526	0	545.904		0
unreviewed	G3V5H7	SKOR1	SKI family transcriptional corepressor 1	937	0.888124	0	832.173		0
unreviewed	C9J7Z4	TSEN2	tRNA-splicing endonuclease subunit Sen2 (Fragment)	378	0.937951	0	354.546		0
unreviewed	A6NJE6	SAT1	Diamine acetyltransferase 1	150	0.913674	0	137.051		0
unreviewed	F5H1F2	SEPTIN10	Septin-10 (Fragment)	98	0.883019	0	86.5359		0
unreviewed	H0YBV1	PLEKHH2	Pleckstrin homology domain-containing family H member 2 (Fragment)	88	0.89895	0	79.1076		0
unreviewed	I3L325	CRYM	Ketimine reductase mu-crystallin (Fragment)	241	0.906175	0	218.388		0
unreviewed	E9PQR6	EHF	ETS homologous factor (Fragment)	173	0.935114	0	161.775		0
unreviewed	C9JR33	SIRT2	NAD-dependent protein deacetylase sirtuin-2 (Fragment)	73	0.886234	0	64.6951		0
unreviewed	M0QXC1	ACP7	Acid phosphatase type 7	367	0.907447	0	333.033		0
unreviewed	A0A0A0MT85	IGKJ2	Immunoglobulin kappa joining 2 (Fragment)	12	0.729158	0	8.74989		0
unreviewed	I3L0U1	MRTFB	Myocardin-related transcription factor B (Fragment)	70	0.85274	0	59.6918		0
unreviewed	C9JCG6	IKBKG	NF-kappa-B essential modulator (Fragment)	138	0.860175	0	118.704		0
unreviewed	A0A087WZ24	NLRC3	NLR family CARD domain-containing protein 3 (Fragment)	195	0.840639	0	163.925		0
unreviewed	C9JP71	VPS8	Vacuolar protein sorting-associated protein 8 homolog	164	0.872847	0	143.147		0
unreviewed	J3QR57	TOP2A	DNA topoisomerase 2-alpha (Fragment)	27	0.771334	0	20.826		0
unreviewed	M0R0H1	TRPM4	Transient receptor potential cation channel subfamily M member 4 (Fragment)	50	0.827761	0	41.388		0
unreviewed	H0YEC6	ATM	Serine-protein kinase ATM (Fragment)	76	0.896414	0	68.1274		0
unreviewed	B0QYZ9	LARGE1	LARGE xylosyl- and glucuronyltransferase 1 (Fragment)	108	0.881938	0	95.2493		0
unreviewed	H3BTY0	RNPS1	RNA-binding protein with serine-rich domain 1 (Fragment)	150	0.668043	0	100.206		0
unreviewed	E9PJT5	ZBED5	Zinc finger BED domain-containing protein 5 (Fragment)	69	0.877263	0	60.5311		0
unreviewed	H0YE93	OSBPL9	Oxysterol-binding protein-related protein 9 (Fragment)	73	0.885151	0	64.616		0
unreviewed	A0A0J9YWV8	PHACTR4	Phosphatase and actin regulator (Fragment)	106	0.867019	0	91.904		0
unreviewed	H7C3Z2	FLVCR1	Feline leukemia virus subgroup C receptor-related protein 1 (Fragment)	353	0.900429	0	317.851		0
unreviewed	H7C608	GMNN	Geminin (Fragment)	102	0.878353	0	89.592		0
unreviewed	H7C0A5	RAD18	E3 ubiquitin-protein ligase RAD18 (Fragment)	79	0.81935	0	64.7287		0
unreviewed	A0A087WUJ2	ASPH	Aspartyl/asparaginyl beta-hydroxylase (Fragment)	185	0.859895	0	159.081		0
unreviewed	A0A0C4DFS9	PLEKHS1	Pleckstrin homology domain-containing family S member 1	198	0.91997	0	182.154		0
unreviewed	A0A1C7CYY7	POU6F1	POU domain protein	577	0.873728	0	504.141		0
unreviewed	H0YKE2	SMAD3	Mothers against decapentaplegic homolog 3 (Fragment)	112	0.920354	0	103.08		0
unreviewed	F5H6R8	SYNE1	Nesprin-1 (Fragment)	242	0.878466	0	212.589		0
unreviewed	J3KS31	ZNF207	BUB3-interacting and GLEBS motif-containing protein ZNF207 (Fragment)	340	0.828897	0	281.825		0
unreviewed	K7EMX3	DNAH9	Dynein heavy chain 9, axonemal (Fragment)	87	0.911544	0	79.3043		0
unreviewed	K7EPY9	WDR7	WD repeat-containing protein 7 (Fragment)	61	0.850184	0	51.8612		0
unreviewed	V9GY37	MMRN2	Multimerin-2	109	0.855637	0	93.2645		0
unreviewed	D6RAH9	LNX1	E3 ubiquitin-protein ligase LNX (Fragment)	99	0.899941	0	89.0941		0
unreviewed	E5RIW8	LRP12	Low-density lipoprotein receptor-related protein 12 (Fragment)	200	0.921393	0	184.279		0
unreviewed	B8ZZ93	INO80B	INO80 complex subunit B	184	0.88385	0	162.628		0
unreviewed	E9PS85	SAMD3	Sterile alpha motif domain-containing protein 3 (Fragment)	173	0.922908	0	159.663		0
unreviewed	G3V3A8	DIO2	Iodothyronine deiodinase (Fragment)	54	0.850399	0	45.9215		0
unreviewed	F6RTR7	SLC25A17	Peroxisomal membrane protein PMP34	234	0.898207	0	210.18		0
unreviewed	H0YFG4	NLRC5	Protein NLRC5 (Fragment)	386	0.855572	0	330.251		0
unreviewed	E5RIM8	ADGB	Androglobin	35	0.799295	0	27.9753		0
unreviewed	A0A0D9SF58	CHTF18	Chromosome transmission fidelity protein 18 homolog	1184	0.894595	0	1059.2		0
unreviewed	A0A087WYI5	NBPF14	Neuroblastoma breakpoint family member 14	867	0.900601	0	780.821		0
unreviewed	Q5VW33	BROX	BRO1 domain-containing protein BROX (Fragment)	215	0.925938	0	199.077		0
unreviewed	H0YEL9	NARS2	Probable asparagine--tRNA ligase, mitochondrial (Fragment)	105	0.909919	0	95.5415		0
unreviewed	E9PP80	ALG8	Alpha-1,3-glucosyltransferase (EC 2.4.1.-)	133	0.923771	0	122.862		0
unreviewed	H0YEQ8	PABPC4	Polyadenylate-binding protein 4 (Fragment)	111	0.919623	0	102.078		0
unreviewed	A0A5K1VW50	VDR	Vitamin D3 receptor	493	0.932366	0	459.657		0
unreviewed	C9IZP1	SLC9A9	Sodium/hydrogen exchanger 9 (Fragment)	147	0.923233	0	135.715		0
unreviewed	C9JPI2	JUP	Junction plakoglobin (Fragment)	86	0.906199	0	77.9331		0
unreviewed	V9GY74	LPAR4	Lysophosphatidic acid receptor 4 (Fragment)	45	0.865827	0	38.9622		0
unreviewed	C9JYT9	VPS37D	Vacuolar protein sorting-associated protein 37D	166	0.812188	0	134.823		0
unreviewed	A0A1W2PPF6	ST3GAL5	Lactosylceramide alpha-2,3-sialyltransferase (Fragment)	37	0.810648	0	29.994		0
unreviewed	J3QLD5	DUS2	tRNA-dihydrouridine(20) synthase [NAD(P)+]-like (Fragment)	208	0.907323	0	188.723		0
unreviewed	C9JV37	F2	Prothrombin (Fragment)	324	0.924668	0	299.592		0
unreviewed	E9PMY0	TP53I11	Tumor protein p53-inducible protein 11 (Fragment)	91	0.921918	0	83.8946		0
unreviewed	X6RHB9	PITHD1	PITH domain-containing protein 1 (Fragment)	70	0.901464	0	63.1025		0
unreviewed	I3L0Y2	PHF23	PHD finger protein 23 (Fragment)	186	0.867035	0	161.268		0
unreviewed	C9J1B7	DCTN1	Dynactin subunit 1 (Fragment)	64	0.876077	0	56.069		0
unreviewed	C9J818	CFAP298	Cilia- and flagella-associated protein 298	258	0.918116	0	236.874		0
unreviewed	F8WEJ4	MED15	Mediator of RNA polymerase II transcription subunit 15	61	0.850492	0	51.88		0
unreviewed	A0A087X073	TMEM191B	Transmembrane protein 191B (Fragment)	117	0.84999	0	99.4488		0
unreviewed	S4R3B4	SREBF1	Sterol regulatory element-binding protein 1 (Fragment)	112	0.8495	0	95.144		0
unreviewed	M0QXK3	NIBAN3	Protein Niban 3	620	0.88709	0	549.996		0
unreviewed	Q5TBN5	LCP1	Plastin-2 (Fragment)	66	0.889625	0	58.7152		0
unreviewed	C9J6K0	SPP2	Secreted phosphoprotein 24 (Fragment)	131	0.928572	0	121.643		0
unreviewed	C9JDI6	ARHGEF7	Rho guanine nucleotide exchange factor 7 (Fragment)	61	0.892803	0	54.461		0
unreviewed	E9PRI5	GATA4	Transcription factor GATA-4 (Fragment)	116	0.754686	0	87.5436		0
unreviewed	B1AMW7	CDC7	Cell division cycle 7-related protein kinase (Fragment)	157	0.92001	0	144.442		0
unreviewed	A6PVI4	MID2	Probable E3 ubiquitin-protein ligase MID2 (Fragment)	218	0.918221	0	200.172		0
unreviewed	A0A1B0GVL8	DOCK9	Dedicator of cytokinesis protein 9 (Fragment)	151	0.881779	0	133.149		0
unreviewed	H0YB86	PABPC1	Polyadenylate-binding protein 1 (Fragment)	164	0.914629	0	149.999		0
unreviewed	K7EPT5	METTL23	Methyltransferase-like protein 23 (Fragment)	150	0.926153	0	138.923		0
unreviewed	H7C4F5	LYST	Lysosomal-trafficking regulator (Fragment)	180	0.920547	0	165.698		0
unreviewed	D6RHZ5	SEC31A	Protein transport protein Sec31A	877	0.934059	0	819.17		0
unreviewed	F5H6M0	CPSF7	Cleavage and polyadenylation-specificity factor subunit 7 (Fragment)	219	0.899174	0	196.919		0
unreviewed	G3V485	ARHGEF40	Rho guanine nucleotide exchange factor 40	502	0.879857	0	441.688		0
unreviewed	D6RDF7	MCCC2	Methylcrotonoyl-CoA carboxylase beta chain, mitochondrial	363	0.923253	0	335.141		0
unreviewed	F8VVE9	PTPRR	Receptor-type tyrosine-protein phosphatase R (Fragment)	198	0.907908	0	179.766		0
unreviewed	D6R983	PDK2	Protein-serine/threonine kinase (EC 2.7.11.-) (Fragment)	160	0.930935	0	148.95		0
unreviewed	B1AKN6	NFIA	Nuclear factor 1	380	0.919135	0	349.271		0
unreviewed	Q5T851	MTPAP	Poly(A) RNA polymerase, mitochondrial (Fragment)	150	0.904476	0	135.671		0
unreviewed	M0QX89	SIPA1L3	Signal-induced proliferation-associated 1-like protein 3 (Fragment)	164	0.908813	0	149.045		0
unreviewed	M0QXF5		Uncharacterized protein	75	0.860658	0	64.5494		0
unreviewed	B8ZZQ1	FBXO36	F-box only protein 36	168	0.915806	0	153.855		0
unreviewed	H7C2P2	SDK2	Protein sidekick-2 (Fragment)	1329	0.918248	0	1220.35		0
unreviewed	F8WCF2	EIF4G1	Eukaryotic translation initiation factor 4 gamma 1	50	0.820542	0	41.0271		0
unreviewed	H0YA20	DGKQ	Diacylglycerol kinase (DAG kinase) (EC 2.7.1.107) (Fragment)	875	0.912273	0	798.239		0
unreviewed	H7C3J4	NRXN2	Neurexin-2 (Fragment)	214	0.918698	0	196.601		0
unreviewed	B2ZWG9	ZNF630	Zinc finger protein 630 (Fragment)	40	0.874457	0	34.9783		0
unreviewed	D6RFN0	COPS4	COP9 signalosome complex subunit 4	438	0.916923	0	401.612		0
unreviewed	C9JZ54	MLH1	DNA mismatch repair protein Mlh1 (Fragment)	83	0.906703	0	75.2563		0
unreviewed	K7EKM1	WTIP	Wilms tumor protein 1-interacting protein (Fragment)	199	0.92525	0	184.125		0
unreviewed	E9PAZ4	TTC39A	Tetratricopeptide repeat protein 39A (Fragment)	279	0.921695	0	257.153		0
unreviewed	A9Z1X7	SRRM1	Serine/arginine repetitive matrix protein 1	913	0.81286	0	742.141		0
unreviewed	K7ERE5	MFSD11	UNC93-like protein MFSD11	111	0.916422	0	101.723		0
unreviewed	A2A4F6	CEP350	Centrosome-associated protein 350 (Fragment)	130	0.867227	0	112.739		0
unreviewed	C9JF13	EIF4G1	Eukaryotic translation initiation factor 4 gamma 1 (Fragment)	903	0.895881	0	808.98		0
unreviewed	U3KPX3	CSNK1A1	Casein kinase I isoform alpha	368	0.936226	0	344.531		0
unreviewed	B1AN48	SPRR3	Small proline-rich protein 3 (Fragment)	158	0.790752	0	124.939		0
unreviewed	Q5JXR5	ZNFX1	NFX1-type zinc finger-containing protein 1 (Fragment)	934	0.933749	0	872.122		0
unreviewed	A0A087WYU8	RUSC1	RUN and SH3 domain-containing protein 1	105	0.87182	0	91.5411		0
unreviewed	M0QYZ4	SHD	SH2 domain-containing adapter protein D	300	0.884784	0	265.435		0
unreviewed	F8VR82	PPP1CC	Serine/threonine-protein phosphatase (EC 3.1.3.16)	270	0.925804	0	249.967		0
unreviewed	H3BPS9	NOMO2	Nodal modulator 2 (Fragment)	222	0.924117	0	205.154		0
unreviewed	Q5HY62	EOLA2	Endothelium and lymphocyte-associated ASCH domain 2	146	0.921345	0	134.516		0
unreviewed	A0A0C4DGY0	CAMKMT	Calmodulin-lysine N-methyltransferase	197	0.935344	0	184.263		0
unreviewed	I3L134	TSC2	Tuberin (Fragment)	32	0.773574	0	24.7544		0
unreviewed	M0QZ96	XRCC1	DNA repair protein XRCC1 (Fragment)	164	0.902699	0	148.043		0
unreviewed	J3KNQ3	PSMD13	26S proteasome non-ATPase regulatory subunit 13	349	0.924286	0	322.576		0
unreviewed	A0A087X135	TTLL9	Probable tubulin polyglutamylase TTLL9	341	0.938949	0	320.182		0
unreviewed	C9JLW1	DYNC1LI1	Dynein light intermediate chain (Fragment)	192	0.886444	0	170.197		0
unreviewed	H3BQU3	PIGB	GPI mannosyltransferase 3	134	0.909148	0	121.826		0
unreviewed	H3BMM8	JPT2	Jupiter microtubule-associated homolog 2	70	0.842461	0	58.9723		0
unreviewed	V9GY98	DCAF8	DDB1- and CUL4-associated factor 8 (Fragment)	80	0.880707	0	70.4566		0
unreviewed	H0YFL5	KNTC1	Kinetochore-associated protein 1 (Fragment)	208	0.917671	0	190.876		0
unreviewed	H7C5P8	NME9	Thioredoxin domain-containing protein 6 (Fragment)	165	0.935357	0	154.334		0
unreviewed	A0A1W2PPX4	PAX4	Paired box protein Pax-4	351	0.90384	0	317.248		0
unreviewed	E9PJL9	NDUFV1	NADH dehydrogenase [ubiquinone] flavoprotein 1, mitochondrial (Fragment)	95	0.899033	0	85.4081		0
unreviewed	H0Y6M8	SACS	Sacsin	832	0.931248	0	774.798		0
unreviewed	A0A2R8Y628	SGCE	Epsilon-sarcoglycan	426	0.943268	0	401.832		0
unreviewed	H7C4S4	FXR1	Fragile X mental retardation syndrome-related protein 1 (Fragment)	245	0.86045	0	210.81		0
unreviewed	E5RFX4	PBK	Lymphokine-activated killer T-cell-originated protein kinase (Fragment)	151	0.925725	0	139.785		0
unreviewed	F8WDD2	NDUFB5	NADH dehydrogenase [ubiquinone] 1 beta subcomplex subunit 5, mitochondrial	66	0.879366	0	58.0381		0
unreviewed	K7EP93	ZNF585B	Zinc finger protein 585B	60	0.843229	0	50.5938		0
unreviewed	K7ELV3	ILF3	Interleukin enhancer-binding factor 3 (Fragment)	116	0.654009	0	75.8651		0
unreviewed	H3BQ65	MGAT5B	Alpha-1,6-mannosylglycoprotein 6-beta-N-acetylglucosaminyltransferase B	483	0.930084	0	449.231		0
unreviewed	Q5JR06	RHOC	Rho-related GTP-binding protein RhoC (Fragment)	91	0.907207	0	82.5558		0
unreviewed	Q5SZM2	TBC1D7	TBC1 domain family member 7 (Fragment)	136	0.901226	0	122.567		0
unreviewed	M0QXN5	NUP62	Nuclear pore glycoprotein p62	446	0.857519	0	382.453		0
unreviewed	C9JYI1	PLS1	Plastin-1 (Fragment)	33	0.828586	0	27.3433		0
unreviewed	K7EIF2	RAB34	Ras-related protein Rab-34, isoform NARR (Fragment)	149	0.9348	0	139.285		0
unreviewed	H7C5I5	PLSCR1	Phospholipid scramblase (Fragment)	170	0.920113	0	156.419		0
unreviewed	H7C1N8	EPHA4	Ephrin type-A receptor 4 (Fragment)	187	0.919986	0	172.037		0
unreviewed	I3L4C3	SPAG7	Sperm-associated antigen 7	194	0.894865	0	173.604		0
unreviewed	H0Y8S6	COX7A2	Cytochrome c oxidase subunit 7A2, mitochondrial (Fragment)	66	0.911961	0	60.1894		0
unreviewed	E1B6W4	RSRC2	Arginine/serine-rich coiled-coil protein 2 (Fragment)	236	0.789538	0	186.331		0
unreviewed	J9PBQ5	MKS1	Meckel syndrome type 1 protein	164	0.920026	0	150.884		0
unreviewed	A0A2C9F2M4	OR4C15	Olfactory receptor	370	0.915685	0	338.803		0
unreviewed	D6RC70	SPATA20	Spermatogenesis-associated protein 20	56	0.767196	0	42.963		0
unreviewed	G3V4U6	NFATC4	Nuclear factor of-activated T-cells, cytoplasmic 4 (Fragment)	139	0.839354	0	116.67		0
unreviewed	A0A087X0V4	ZBTB8OS	Protein archease (Fragment)	168	0.93031	0	156.292		0
unreviewed	H0YHS2	RAPGEF3	Rap guanine nucleotide exchange factor 3 (Fragment)	183	0.91283	0	167.048		0
unreviewed	C9JII1	DTX2	Probable E3 ubiquitin-protein ligase DTX2 (Fragment)	140	0.912752	0	127.785		0
unreviewed	A0A087WZT9	PSKH1	Serine/threonine-protein kinase H1	353	0.925042	0	326.54		0
unreviewed	C9JPK4	GLT8D1	Glycosyltransferase 8 domain-containing protein 1 (Fragment)	89	0.854438	0	76.045		0
unreviewed	G3V391	FLVCR2	Feline leukemia virus subgroup C receptor-related protein 2 (Fragment)	88	0.870041	0	76.5636		0
unreviewed	H7C1J3	DHTKD1	Probable 2-oxoglutarate dehydrogenase E1 component DHKTD1, mitochondrial (Fragment)	160	0.934924	0	149.588		0
unreviewed	D6RFF5	ANKRD37	Ankyrin repeat domain-containing protein 37 (Fragment)	44	0.819158	0	36.0429		0
unreviewed	E7EUC9	MLH1	DNA mismatch repair protein Mlh1 (Fragment)	105	0.90206	0	94.7163		0
unreviewed	H0YJ85	SLC38A6	Probable sodium-coupled neutral amino acid transporter 6 (Fragment)	21	0.64848	0	13.6181		0
unreviewed	H7C4L5	LTBP1	Latent-transforming growth factor beta-binding protein 1 (Fragment)	220	0.895488	0	197.007		0
unreviewed	A0A286YF81	CYTH2	Cytohesin-2 (Fragment)	274	0.920055	0	252.095		0
unreviewed	Q5VZJ2	SLC35D2	UDP-N-acetylglucosamine/UDP-glucose/GDP-mannose transporter	163	0.867206	0	141.355		0
unreviewed	E9PRC3	SLC52A2	Solute carrier family 52, riboflavin transporter, member 2 (Fragment)	69	0.80657	0	55.6533		0
unreviewed	D6RFX4	RACK1	Receptor of-activated protein C kinase 1 (Fragment)	194	0.913727	0	177.263		0
unreviewed	H7C083	PKD1L1	Polycystic kidney disease protein 1-like 1 (Fragment)	163	0.908375	0	148.065		0
unreviewed	G3V230	ZFYVE26	Zinc finger FYVE domain-containing protein 26	444	0.895921	0	397.789		0
unreviewed	J3QQX2	ARHGDIA	Rho GDP-dissociation inhibitor 1	235	0.901687	0	211.896		0
unreviewed	Q5JXG1	GZF1	GDNF-inducible zinc finger protein 1 (Fragment)	48	0.864201	0	41.4817		0
unreviewed	B0QY69	SUN2	SUN domain-containing protein 2 (Fragment)	124	0.877162	0	108.768		0
unreviewed	A0A2R8Y879	ENO1	Alpha-enolase (Fragment)	125	0.892563	0	111.57		0
unreviewed	H0YDV3	CCDC83	Coiled-coil domain-containing protein 83 (Fragment)	317	0.891899	0	282.732		0
unreviewed	F5H0A9		Uncharacterized protein	414	0.932873	0	386.209		0
unreviewed	X6RLA8	NEURL1	E3 ubiquitin-protein ligase NEURL1 (Fragment)	199	0.931801	0	185.428		0
unreviewed	A0A140T914	HLA-DPA1	HLA class II histocompatibility antigen, DP alpha 1 chain (Fragment)	209	0.931679	0	194.721		0
unreviewed	A0A3B3IU03	FAM167A	Protein FAM167A (Fragment)	127	0.842807	0	107.036		0
unreviewed	E9PLI9	CYP2C8	Cytochrome P450 2C8	83	0.881425	0	73.1583		0
unreviewed	J3KSJ5	CYBC1	Cytochrome b-245 chaperone 1	190	0.914285	0	173.714		0
unreviewed	E7ETX0	TPCN2	Two pore calcium channel protein 2	570	0.917384	0	522.909		0
unreviewed	A0A087WTF1	CENPP	Centromere protein P	190	0.907408	0	172.408		0
unreviewed	F8WEM7	FAM3A	Protein FAM3A	51	0.785221	0	40.0463		0
unreviewed	K7EQB6	LIG3	DNA ligase 3 (Fragment)	185	0.913044	0	168.913		0
unreviewed	F8W122	PTPRQ	Phosphatidylinositol phosphatase PTPRQ (Fragment)	332	0.915965	0	304.1		0
unreviewed	Q5SYY2	UTRN	Utrophin (Fragment)	47	0.885914	0	41.6379		0
unreviewed	G3V472	PLD4	5'-3' exonuclease PLD4	75	0.881128	0	66.0846		0
unreviewed	C9JGA3	KDM5D	Lysine-specific demethylase 5D (Fragment)	425	0.940675	0	399.787		0
unreviewed	E7ER04	CD6	T-cell differentiation antigen CD6 (Fragment)	422	0.908568	0	383.416		0
unreviewed	A0A0A0MT86	IGLJ5	Immunoglobulin lambda joining 5 (non-functional) (Fragment)	24	0.79438	0	19.0651		0
unreviewed	C9JQX8	AGPAT3	1-acyl-sn-glycerol-3-phosphate acyltransferase gamma (Fragment)	79	0.862366	0	68.1269		0
unreviewed	H0YFI4	DYRK4	Dual-specificity tyrosine-phosphorylation-regulated kinase 4 (Fragment)	119	0.916439	0	109.056		0
unreviewed	G3V3P6	NDRG2	Protein NDRG2	136	0.908201	0	123.515		0
unreviewed	I3L1H2	ASGR2	Asialoglycoprotein receptor 2 (Fragment)	135	0.890383	0	120.202		0
unreviewed	A8MZ54	STX1A	Syntaxin-1A	280	0.904689	0	253.313		0
unreviewed	A0A087X0B6	E2F3	Transcription factor E2F3	128	0.876842	0	112.236		0
unreviewed	E9PMK0	FPGT	Fucose-1-phosphate guanylyltransferase	128	0.90786	0	116.206		0
unreviewed	A0A494C192	CYP3A4	Cytochrome P450 3A4	350	0.918872	0	321.605		0
unreviewed	A0A2R8Y570	EPB41	Protein 4.1	766	0.913468	0	699.716		0
unreviewed	G3V2W5	GNG2	Guanine nucleotide-binding protein G(I)/G(S)/G(O) subunit gamma-2	37	0.829554	0	30.6935		0
unreviewed	E7EWY6	TNKS	Poly [ADP-ribose] polymerase tankyrase-1	617	0.892764	0	550.835		0
unreviewed	H0YMA1	PSMA4	Proteasome subunit alpha type (EC 3.4.25.1) (Fragment)	209	0.926886	0	193.719		0
unreviewed	F8W6G1	NRBP1	Nuclear receptor-binding protein	543	0.922159	0	500.732		0
unreviewed	E9PNW1	USH1C	Harmonin (Fragment)	317	0.909111	0	288.188		0
unreviewed	C9IZU8	RPE	Ribulose-phosphate 3-epimerase (EC 5.1.3.1)	225	0.938323	0	211.123		0
unreviewed	H7BZ95	DMKN	Dermokine (Fragment)	200	0.909872	0	181.974		0
unreviewed	F5H6C2	IFT88	Intraflagellar transport protein 88 homolog (Fragment)	367	0.906317	0	332.618		0
unreviewed	H3BME1	FBXL19	F-box/LRR-repeat protein 19	558	0.879526	0	490.776		0
unreviewed	J3QRD9	CEP112	Centrosomal protein of 112 kDa (Fragment)	14	0.629532	0	8.81345		0
unreviewed	F5GWT4	WNK1	Serine/threonine-protein kinase WNK1	2134	0.891355	0	1902.15		0
unreviewed	E9PS97	PARVA	Alpha-parvin (Fragment)	209	0.898978	0	187.886		0
unreviewed	H7BZ83	SLC30A3	Zinc transporter 3 (Fragment)	301	0.877534	0	264.138		0
unreviewed	H0Y672	FAM184A	Protein FAM184A (Fragment)	140	0.805895	0	112.825		0
unreviewed	A0A0B4J2A4	ACAA2	3-ketoacyl-CoA thiolase, mitochondrial	394	0.91564	0	360.762		0
unreviewed	A0A0A0MRH7	PAX2	Paired box protein Pax-2	393	0.915326	0	359.723		0
unreviewed	C9J9R2	ZNF655	Zinc finger protein 655 (Fragment)	99	0.899692	0	89.0695		0
unreviewed	J3QSB3	SS18	Protein SSXT	35	0.886759	0	31.0366		0
unreviewed	H0YII3	BAZ2A	Bromodomain adjacent to zinc finger domain protein 2A (Fragment)	204	0.869336	0	177.344		0
unreviewed	M0QZA3	ZNF584	Zinc finger protein 584	93	0.852764	0	79.307		0
unreviewed	A0A087X2D0	SRSF3	Serine/arginine-rich-splicing factor 3	95	0.881208	0	83.7147		0
unreviewed	C9JAI0	ZSCAN31	Zinc finger and SCAN domain-containing protein 31 (Fragment)	103	0.894209	0	92.1035		0
unreviewed	F8WEK4	LMBR1	Limb region 1 protein homolog	47	0.832385	0	39.1221		0
unreviewed	H0YF96	MPDZ	Multiple PDZ domain protein (Fragment)	33	0.838166	0	27.6595		0
unreviewed	R4GN29	ANKRD18A	Ankyrin repeat domain-containing protein 18A (Fragment)	401	0.883553	0	354.305		0
unreviewed	C9K0E4	STXBP5L	Syntaxin-binding protein 5-like	1002	0.938528	0	940.405		0
unreviewed	H0YDY1	PNLIPRP1	Inactive pancreatic lipase-related protein 1 (Fragment)	179	0.925708	0	165.702		0
unreviewed	C9J1E5	STAM	Signal transducing adapter molecule 1	42	0.906843	0	38.0874		0
unreviewed	H0YCD5	MRPL11	39S ribosomal protein L11, mitochondrial (Fragment)	63	0.831187	0	52.3648		0
unreviewed	H7BYL7	PLAAT5	Phospholipase A and acyltransferase 5 (Fragment)	37	0.773522	0	28.6203		0
unreviewed	A0A2R8YHF6	TLR2	Toll-like receptor 2 (Fragment)	18	0.716943	0	12.905		0
unreviewed	G3V546	RBM23	Probable RNA-binding protein 23 (Fragment)	114	0.898585	0	102.439		0
unreviewed	A0A087X159	SSBP2	Single-stranded DNA-binding protein 2	369	0.881025	0	325.098		0
unreviewed	A0A0A0MRD3	ZNF527	Zinc finger protein 527	94	0.902031	0	84.7909		0
unreviewed	A0A494C039	HYOU1	Hypoxia up-regulated protein 1	1000	0.9049	0	904.9		0
unreviewed	K7EIG9	R3HDM4	R3H domain-containing protein 4	247	0.904338	0	223.371		0
unreviewed	E5RIS9	SLC25A30	Kidney mitochondrial carrier protein 1 (Fragment)	94	0.896642	0	84.2844		0
unreviewed	C9JDC5	FGF1	Fibroblast growth factor 1 (Acidic fibroblast growth factor) (Heparin-binding growth factor 1) (Fragment)	58	0.910349	0	52.8003		0
unreviewed	F8VW93	SDS	L-serine dehydratase/L-threonine deaminase (Fragment)	97	0.856184	0	83.0499		0
unreviewed	E5RIV1	NDRG1	Protein NDRG1 (Fragment)	193	0.932727	0	180.016		0
unreviewed	H0YAF5	SEC31A	Protein transport protein Sec31A (Fragment)	180	0.882529	0	158.855		0
unreviewed	A0A5F9UUY5	SATL1	Spermidine/spermine N(1)-acetyltransferase-like protein 1	508	0.895051	0	454.686		0
unreviewed	A0A0A0MTU4	TMEM80	Transmembrane protein 80	129	0.828252	0	106.845		0
unreviewed	H0YNQ3	ALDH1A3	Aldehyde dehydrogenase family 1 member A3	141	0.915478	0	129.082		0
unreviewed	I3L495	PAFAH1B1	Platelet-activating factor acetylhydrolase IB subunit alpha (Fragment)	82	0.850558	0	69.7458		0
unreviewed	M0R107	FCHO1	F-BAR domain only protein 1 (Fragment)	101	0.920813	0	93.0021		0
unreviewed	Q5JPU2	PDHA1	Pyruvate dehydrogenase E1 component subunit alpha, somatic form, mitochondrial (Fragment)	121	0.912892	0	110.46		0
unreviewed	A0A087WYL7	MED6	Mediator of RNA polymerase II transcription subunit 6 (Mediator complex subunit 6)	257	0.932748	0	239.716		0
unreviewed	H0Y9R2	NNT	NAD(P) transhydrogenase, mitochondrial (Fragment)	10	0.700073	0	7.00073		0
unreviewed	E9PMP7	LMO7	LIM domain only protein 7 (Fragment)	1045	0.90515	0	945.882		0
unreviewed	F5H6L7	SLC8A2	Sodium/calcium exchanger 2	677	0.914738	0	619.278		0
unreviewed	I3L1R6	TRPV1	Transient receptor potential cation channel subfamily V member 1	829	0.933954	0	774.248		0
unreviewed	E5RG33	TG	Thyroglobulin	59	0.892715	0	52.6702		0
unreviewed	C9JB20	ELMO1	Engulfment and cell motility protein 1 (Fragment)	81	0.924853	0	74.9131		0
unreviewed	A0A5F9ZHL4	TNK2	Activated CDC42 kinase 1 (Fragment)	289	0.904563	0	261.419		0
unreviewed	F8WEU1	SETMAR	Histone-lysine N-methyltransferase SETMAR	171	0.931176	0	159.231		0
unreviewed	H3BSF3	DUS2	tRNA-dihydrouridine(20) synthase [NAD(P)+]-like (Fragment)	51	0.864485	0	44.0887		0
unreviewed	A0A3B3ITX7	AGK	Acylglycerol kinase, mitochondrial	214	0.918261	0	196.508		0
unreviewed	B5MCZ9	QPCT	Glutaminyl-peptide cyclotransferase (Fragment)	284	0.92394	0	262.399		0
unreviewed	H0YFG0	ATG16L2	Autophagy-related protein 16-2 (Fragment)	320	0.907187	0	290.3		0
unreviewed	D6RIT2	HNRNPH1	Heterogeneous nuclear ribonucleoprotein H (Fragment)	164	0.926718	0	151.982		0
unreviewed	F5H2X8	PRKAB1	5'-AMP-activated protein kinase subunit beta-1	104	0.900484	0	93.6503		0
unreviewed	A0A0A0MTG2	DYNC1I1	Cytoplasmic dynein 1 intermediate chain 1	544	0.936755	0	509.594		0
unreviewed	A0A3B3ISY7		DOC domain-containing protein	119	0.931532	0	110.852		0
unreviewed	M0QX51	AKAP8	A-kinase anchor protein 8	133	0.768406	0	102.198		0
unreviewed	A0A5F9ZH08	ASXL2	Putative Polycomb group protein ASXL2 (Fragment)	91	0.859335	0	78.1995		0
unreviewed	H0Y9P0	RACK1	Receptor of-activated protein C kinase 1 (Fragment)	82	0.877376	0	71.9449		0
unreviewed	H7BZH9	PRUNE2	Protein prune homolog 2 (Fragment)	2383	0.912688	0	2174.93		0
unreviewed	B5MC44	SEC14L3	SEC14-like protein 3	353	0.93952	0	331.651		0
unreviewed	H0Y9I5	PCDH1	Protocadherin-1 (Fragment)	16	0.679602	0	10.8736		0
unreviewed	F5H4X2	HMBS	Porphobilinogen deaminase	81	0.9187	0	74.4147		0
unreviewed	A0A2R8YDS3	SPG7	Paraplegin (Fragment)	55	0.888151	0	48.8483		0
unreviewed	Q5VXI4	ARHGEF10L	Rho guanine nucleotide exchange factor 10-like protein	1052	0.921671	0	969.598		0
unreviewed	C9JM38	CPSF7	Cleavage and polyadenylation-specificity factor subunit 7 (Fragment)	138	0.898495	0	123.992		0
unreviewed	A8MW78	GRAP	GRB2-related adapter protein	188	0.92796	0	174.457		0
unreviewed	R4GND4	ACD	Adrenocortical dysplasia protein homolog (Fragment)	16	0.728792	0	11.6607		0
unreviewed	A0A590UJW3	SCN3A	Sodium channel protein type 3 subunit alpha (Fragment)	498	0.927319	0	461.805		0
unreviewed	H7C286	NAGK	N-acetyl-D-glucosamine kinase	196	0.92479	0	181.259		0
unreviewed	A0A0C4DGP0	PITPNC1	Cytoplasmic phosphatidylinositol transfer protein 1	268	0.944625	0	253.16		0
unreviewed	J3QS04	SAP30BP	SAP30-binding protein	37	0.77282	0	28.5943		0
unreviewed	C9JAL0	CRYZL1	Quinone oxidoreductase-like protein 1 (Fragment)	181	0.916093	0	165.813		0
unreviewed	C9JNB6	TFDP2	Transcription factor Dp-2 (Fragment)	89	0.900006	0	80.1005		0
unreviewed	A0A0C4DG62	ARL6IP4	ADP-ribosylation factor-like protein 6-interacting protein 4	218	0.831004	0	181.159		0
unreviewed	F5GZC9	ABHD4	(Lyso)-N-acylphosphatidylethanolamine lipase (Fragment)	44	0.866784	0	38.1385		0
unreviewed	A0A2R8YGV4	SPG7	Paraplegin	258	0.89482	0	230.863		0
unreviewed	A0A087WV55	C1QTNF8	Complement C1q tumor necrosis factor-related protein 8	256	0.912622	0	233.631		0
unreviewed	C9JB30	MAPRE3	Microtubule-associated protein RP/EB family member 3 (Fragment)	218	0.934981	0	203.826		0
unreviewed	A0A0D9SG05	NANOGP8	Homeobox protein NANOGP8	289	0.911992	0	263.566		0
unreviewed	F8VSH3	PRKAG1	5'-AMP-activated protein kinase subunit gamma-1 (Fragment)	69	0.904434	0	62.4059		0
unreviewed	A0A1W2PQZ2	VPS51	Vacuolar protein sorting-associated protein 51 homolog	81	0.802801	0	65.0269		0
unreviewed	A0A0G2JLP2	KIR3DL2	Killer cell immunoglobulin-like receptor 3DL2	455	0.928769	0	422.59		0
unreviewed	A0A087X1Z1	TUBGCP5	Gamma-tubulin complex component	1026	0.93772	0	962.101		0
unreviewed	A0A0A0MP75	ZNF180	Zinc finger protein 180	665	0.92482	0	615.005		0
unreviewed	K7EMD0	PSME3	Proteasome activator complex subunit 3 (Fragment)	96	0.907764	0	87.1454		0
unreviewed	J3KNE6	CRTC2	CREB-regulated transcription coactivator 2	54	0.850675	0	45.9365		0
unreviewed	H3BP57	MPI	Mannose-6-phosphate isomerase (EC 5.3.1.8) (Fragment)	288	0.924728	0	266.322		0
unreviewed	A0A1W2PPA8	LEKR1	Leucine-, glutamate- and lysine-rich protein 1	79	0.855404	0	67.5769		0
unreviewed	Q53S48	STON1-GTF2A1L	Stonin-1	1182	0.929084	0	1098.18		0		Vertebrata
unreviewed	Q05DJ0	SNX21	SNX21 protein (Sorting nexin-21)	165	0.859114	0	141.754		0
unreviewed	Q8N450	FSD1L	FSD1-like protein (FSD1L protein)	311	0.930475	0	289.378		0
unreviewed	E9PHT6	PANK4	4'-phosphopantetheine phosphatase (EC 3.1.3.-)	734	0.923003	0	677.484		0
unreviewed	D6REN4	UBE2J2	Ubiquitin-conjugating enzyme E2 J2	43	0.854449	0	36.7413		0
unreviewed	X6R7K4	C1orf146	Chromosome 1 open reading frame 146	121	0.922956	0	111.678		0
unreviewed	F8WBB3	ABHD1	Abhydrolase domain containing 1, isoform CRA_d (Protein ABHD1)	102	0.867481	0	88.483		0
unreviewed	B4DTR2	CDH5	Cadherin-5 (cDNA FLJ51088, highly similar to Cadherin-5)	223	0.919402	0	205.027		0
unreviewed	A0A087X1R4	WTAP	Pre-mRNA-splicing regulator WTAP (Wilms tumor 1 associated protein, isoform CRA_f)	170	0.894381	0	152.045		0
unreviewed	C9J1F7	BRDT	Bromodomain testis-specific protein (Fragment)	155	0.920719	0	142.712		0
unreviewed	A6PVH2	MIOX	Inositol oxygenase (Myo-inositol oxygenase, isoform CRA_c)	270	0.925136	0	249.787		0
unreviewed	A0A0G2JK37	GPANK1	G patch domain and ankyrin repeat-containing protein 1 (Fragment)	198	0.877885	0	173.821		0
unreviewed	E9PM68	PUM1	Pumilio homolog 1	94	0.888936	0	83.56		0
unreviewed	S4R3T6	NDUFA3	NADH dehydrogenase [ubiquinone] 1 alpha subcomplex subunit 3	73	0.861775	0	62.9096		0
unreviewed	B7Z7C5	PIGT	GPI transamidase component PIG-T (cDNA FLJ51130, highly similar to GPI transamidase component PIG-T)	123	0.887224	0	109.129		0
unreviewed	B7Z3R2	TPCN1	Two pore calcium channel protein 1 (cDNA FLJ54008, highly similar to Homo sapiens two pore segment channel 1 (TPCN1), mRNA)	748	0.922306	0	689.885		0
unreviewed	F5H3E1	CCAR1	Cell division cycle and apoptosis regulator protein 1	568	0.903079	0	512.949		0
unreviewed	A0A0A8KB88	MDM2	E3 ubiquitin-protein ligase Mdm2 (MDM2 protein)	185	0.901973	0	166.865		0
unreviewed	A6NFR2	CACNG6	Voltage-dependent calcium channel gamma-6 subunit	214	0.893828	0	191.279		0
unreviewed	F8WE63	LMBR1L	Protein LMBR1L	74	0.908596	0	67.2361		0
unreviewed	A6NH27	ZWINT	ZW10 interactor (cDNA FLJ36489 fis, clone THYMU2018126, highly similar to ZW10 interactor) (cDNA FLJ60420, highly similar to ZW10 interactor)	157	0.85225	0	133.803		0
unreviewed	A0A0C4DGH8	TTC8	Tetratricopeptide repeat domain 8 isoform 3 (Tetratricopeptide repeat domain 8, isoform CRA_g) (Tetratricopeptide repeat protein 8)	475	0.937745	0	445.429		0
unreviewed	B0QY08	LARGE1	LARGE xylosyl- and glucuronyltransferase 1 (Like-glycosyltransferase) (Fragment)	187	0.933756	0	174.612		0
unreviewed	Q4G1C1	ATP8A1	ATP8A1 protein (Phospholipid-transporting ATPase IA)	55	0.903788	0	49.7084		0
unreviewed	D3DPQ1	ZBTB8A	HCG39683, isoform CRA_a (Zinc finger and BTB domain-containing protein 8A)	340	0.924036	0	314.172		0
unreviewed	A0A0U5Q247	HLA-DQB1	HLA class II histocompatibility antigen, DQ beta 1 chain (MHC class II antigen)	261	0.933054	0	243.527		0
unreviewed	M0R2Q4	FBL	rRNA 2'-O-methyltransferase fibrillarin (Fragment)	273	0.899762	0	245.635		0
unreviewed	F5H163	MVK	Mevalonate kinase	83	0.867567	0	72.0081		0
unreviewed	A0A0A0MT83	IVD	Isovaleryl-CoA dehydrogenase isoform 1 (Isovaleryl-CoA dehydrogenase, mitochondrial)	423	0.927344	0	392.266		0
unreviewed	F8WCN3	CKMT1A	Creatine kinase U-type, mitochondrial	298	0.924826	0	275.598		0
unreviewed	E7EST6	PKP4	Plakophilin-4	216	0.88585	0	191.344		0
unreviewed	Q9HB66	MKKS	Alternative protein MKKS (McKusick-Kaufman syndrome, isoform CRA_a) (PNAS-117)	63	0.863805	0	54.4197		0
unreviewed	M0R071	ZNF100	Zinc finger protein 100 (Fragment)	156	0.927805	0	144.738		0
unreviewed	G3V2N6	TUBB3	HCG1983504, isoform CRA_d (Tubulin beta-3 chain)	164	0.93592	0	153.491		0
unreviewed	F5H1Z4	PARN	Poly(A)-specific ribonuclease PARN	207	0.916528	0	189.721		0
unreviewed	A2AB25	PHF1	PHD finger protein 1 (Fragment)	36	0.694198	0	24.9911		0
unreviewed	A0A1W2PRL0	GOSR2	Golgi SNAP receptor complex member 2	194	0.902655	0	175.115		0
unreviewed	B4DHN5	SDCBP	Syntenin-1 (cDNA FLJ55055, moderately similar to Syntenin-1)	239	0.922396	0	220.453		0
unreviewed	H3BT71	RBMX	RNA-binding motif protein, X chromosome	296	0.837618	0	247.935		0
unreviewed	I3L4Z7	ARL16	ADP-ribosylation factor-like protein 16	111	0.906596	0	100.632		0
unreviewed	G5E931	BLOC1S5	Biogenesis of lysosome-related organelles complex 1 subunit 5 (HCG15560, isoform CRA_b)	114	0.904016	0	103.058		0
unreviewed	H3BNC0	PRMT7	Protein arginine N-methyltransferase 7 (Protein arginine methyltransferase 7, isoform CRA_e)	567	0.941053	0	533.577		0
unreviewed	A0A0A0MQT7	COL14A1	Collagen alpha-1(XIV) chain	757	0.898051	0	679.825		0
unreviewed	G3V2L9	STAC3	SH3 and cysteine-rich domain-containing protein 3	104	0.857993	0	89.2313		0
unreviewed	F8WCA8	GRAMD1C	Protein Aster-C	89	0.909141	0	80.9136		0
unreviewed	B7ZB85	LARGE1	LARGE xylosyl- and glucuronyltransferase 1 (Like-glycosyltransferase) (Fragment)	325	0.931876	0	302.86		0
unreviewed	C9JGE3	EWSR1	EWS RNA-binding protein variant 6 (RNA-binding protein EWS)	620	0.856885	0	531.269		0
unreviewed	F2Z2V8	GTDC1	Glycosyltransferase-like domain-containing protein 1	66	0.927129	0	61.1905		0
unreviewed	S4R3L1	PROSER3	Proline and serine-rich protein 3 (Fragment)	90	0.856689	0	77.102		0
unreviewed	D6W5Y5	CIRBP	Cold inducible RNA binding protein, isoform CRA_c (Cold-inducible RNA-binding protein)	297	0.888429	0	263.863		0
unreviewed	H7BZA0	NBEAL1	Neurobeachin-like protein 1 (Fragment)	709	0.936962	0	664.306		0
unreviewed	C9J5Y1	TMPRSS2	Transmembrane protease serine 2 (Fragment)	219	0.923415	0	202.228		0
unreviewed	A0A1X7SBR1	PRICKLE2	Prickle-like protein 2	900	0.932824	0	839.542		0
unreviewed	H3BRY9	BBS4	Bardet-Biedl syndrome 4 protein	20	0.781307	0	15.6261		0
unreviewed	I3L1Q4	CIC	Protein capicua homolog (Fragment)	319	0.857597	0	273.573		0
unreviewed	A0A087X0I0	TNXB	Tenascin-X	1962	0.898214	0	1762.3		0
unreviewed	A0A0U1RRM1	GATAD2B	Transcriptional repressor p66-beta	577	0.901386	0	520.1		0
unreviewed	A0A3B3ITZ4	FOXP1	Forkhead box protein P1 (Fragment)	35	0.771434	0	27.0002		0
unreviewed	E5RJ33	TOP1MT	DNA topoisomerase I, mitochondrial (Fragment)	33	0.820125	0	27.0641		0
unreviewed	F5H3A4	RNF10	RING finger protein 10 (Fragment)	99	0.893073	0	88.4142		0
unreviewed	M0R130	ZNF615	Zinc finger protein 615 (Fragment)	96	0.908689	0	87.2342		0
unreviewed	F5H5Y7	ZBTB16	Zinc finger and BTB domain-containing protein 16 (Fragment)	148	0.904944	0	133.932		0
unreviewed	S4R3I2	GRAMD1A	Protein Aster-A	205	0.900222	0	184.545		0
unreviewed	C9JLV5	COPS3	COP9 signalosome complex subunit 3 (Fragment)	318	0.921915	0	293.169		0
unreviewed	H0Y8P0	TBC1D1	TBC1 domain family member 1 (Fragment)	855	0.915414	0	782.679		0
unreviewed	B0QZ43	ERLIN1	Erlin-1 (Fragment)	275	0.906172	0	249.197		0
unreviewed	M0R1V3	SLC1A6	Excitatory amino acid transporter 4 (Fragment)	35	0.737086	0	25.798		0
unreviewed	F8VS33	OSBPL8	Oxysterol-binding protein-related protein 8 (Fragment)	41	0.877824	0	35.9908		0
unreviewed	K7EJ43	PHF12	PHD finger protein 12 (Fragment)	215	0.882094	0	189.65		0
unreviewed	A0A0G2JH67	UBD	UBD (Ubiquitin D)	165	0.917736	0	151.426		0
unreviewed	A0A087X1H4	ZBTB8OS	Protein archease (Fragment)	87	0.900875	0	78.3761		0
unreviewed	A0A0G2JP44	CDHR5	Cadherin-related family member 5 (Mucin and cadherin-like, isoform CRA_c)	651	0.909632	0	592.171		0
unreviewed	V9GYI6	PPM1K	Protein phosphatase 1K, mitochondrial (Fragment)	21	0.724779	0	15.2204		0
unreviewed	A0A0C4DG71	SDCCAG8	Serologically defined colon cancer antigen 8 (Fragment)	414	0.862332	0	357.006		0
unreviewed	E9PEP6	NRP1	Neuropilin	906	0.944549	0	855.761		0
unreviewed	B7ZL25	VARS2	VARS2 protein (Valine--tRNA ligase, mitochondrial)	1061	0.916096	0	971.978		0
unreviewed	A0A140T9L8	MPIG6B	C6orf25 (Megakaryocyte and platelet inhibitory receptor G6b)	237	0.864042	0	204.778		0
unreviewed	I3L3D4	TEKT1	Tektin-1	80	0.904044	0	72.3235		0
unreviewed	E7ESK9	EFR3B	Protein EFR3 homolog B	782	0.922804	0	721.633		0
unreviewed	A0A494C164	STAT2	Signal transducer and activator of transcription	818	0.913782	0	747.473		0
unreviewed	K7ENB4	GPX4	Glutathione peroxidase	180	0.942449	0	169.641		0
unreviewed	E9PPV4	ARNTL	Aryl hydrocarbon receptor nuclear translocator-like protein 1 (Fragment)	141	0.925893	0	130.551		0
unreviewed	M0R2F4	COQ8B	Atypical kinase COQ8B, mitochondrial	81	0.843729	0	68.342		0
unreviewed	H3BN26	SEZ6L2	Seizure 6-like protein 2 (Fragment)	302	0.9029	0	272.676		0
unreviewed	A6NP16	AMOT	Angiomotin	597	0.904029	0	539.705		0
unreviewed	A0A087X1A5	STAU1	Double-stranded RNA-binding protein Staufen homolog 1	493	0.918587	0	452.863		0
unreviewed	J3QS14	DRC3	Dynein regulatory complex subunit 3 (Fragment)	102	0.875196	0	89.27		0
unreviewed	J3KRL7	PER1	Period circadian protein homolog 1	1267	0.891305	0	1129.28		0
unreviewed	G3V407	LGALS3	Galectin-3 (Fragment)	88	0.67959	0	59.8039		0
unreviewed	M0QYP2	SAE1	SUMO-activating enzyme subunit 1 (Fragment)	71	0.891329	0	63.2844		0
unreviewed	F8VZK3	PDE1B	Calcium/calmodulin-dependent 3',5'-cyclic nucleotide phosphodiesterase 1B	191	0.885825	0	169.193		0
unreviewed	F8WC99	CD200	OX-2 membrane glycoprotein	150	0.929841	0	139.476		0
unreviewed	H0YA15	SGCB	Beta-sarcoglycan (Fragment)	93	0.888163	0	82.5991		0
unreviewed	A0A087WVD6	ANTXRL	Anthrax toxin receptor-like (Fragment)	111	0.906333	0	100.603		0
unreviewed	E7EWV3	SPAG16	Sperm-associated antigen 16 protein	374	0.928391	0	347.218		0
unreviewed	E7EPJ1	RIN2	Ras and Rab interactor 2	462	0.935799	0	432.339		0
unreviewed	H0YME2	ZFAND6	AN1-type zinc finger protein 6 (Fragment)	159	0.872889	0	138.789		0
unreviewed	M0QXD9	PLEKHA4	Pleckstrin homology domain-containing family A member 4 (Fragment)	25	0.822812	0	20.5703		0
unreviewed	C9JKN6	THSD7B	Thrombospondin type-1 domain-containing protein 7B	1577	0.937382	0	1478.25		0
unreviewed	H7C0Y3	FKBP1B	Peptidyl-prolyl cis-trans isomerase FKBP1B (Fragment)	41	0.899029	0	36.8602		0
unreviewed	D6RC81	PARP8	Protein mono-ADP-ribosyltransferase PARP8	133	0.909791	0	121.002		0
unreviewed	I3L397	EIF5A	Eukaryotic translation initiation factor 5A (eIF-5A) (Fragment)	146	0.919361	0	134.227		0
unreviewed	J3QQU8	CSNK1D	Casein kinase I isoform delta (Fragment)	19	0.684011	0	12.9962		0
unreviewed	C9JDV1	LSP1	Lymphocyte-specific protein 1 (Fragment)	122	0.844899	0	103.078		0
unreviewed	J3KPH8	HDAC7	Histone deacetylase (EC 3.5.1.98)	1014	0.901601	0	914.223		0
unreviewed	A0A0A0MR80	EP400	E1A-binding protein p400	985	0.886588	0	873.289		0
unreviewed	D6RCT3	ARR3	Arrestin-C (Fragment)	97	0.90754	0	88.0314		0
unreviewed	H0Y6V3	CDC42BPA	Serine/threonine-protein kinase MRCK alpha (Fragment)	727	0.937429	0	681.511		0
unreviewed	A0A1B0GV47	KIF21A	Kinesin-like protein KIF21A (Fragment)	1653	0.920043	0	1520.83		0
unreviewed	K7ELB9	FGF22	Fibroblast growth factor (FGF)	165	0.839152	0	138.46		0
unreviewed	A0A0A0MSC0	KCNQ5	Potassium voltage-gated channel subfamily KQT member 5	923	0.92158	0	850.618		0
unreviewed	E7EP04	DNAJC10	DnaJ homolog subfamily C member 10	275	0.939675	0	258.411		0
unreviewed	K7EPP7	DNAJC7	DnaJ homolog subfamily C member 7	253	0.910349	0	230.318		0
unreviewed	F8WBU5	RNF181	E3 ubiquitin-protein ligase RNF181	78	0.915366	0	71.3985		0
unreviewed	H0YFF1	WNK1	Serine/threonine-protein kinase WNK1 (Fragment)	217	0.841837	0	182.679		0
unreviewed	E5RID5	CA2	Carbonic anhydrase 2	97	0.928351	0	90.0501		0
unreviewed	I3L0L1	CLUAP1	Clusterin-associated protein 1 (Fragment)	27	0.831507	0	22.4507		0
unreviewed	C9J730	PPP1R9A	Neurabin-1 (Fragment)	73	0.87631	0	63.9707		0
unreviewed	A0A140LJL2	CBARP	Voltage-dependent calcium channel beta subunit-associated regulatory protein	725	0.874607	0	634.09		0
unreviewed	A0A3B3IRI2	CTPS1	CTP synthase (EC 6.3.4.2) (UTP--ammonia ligase)	564	0.934615	0	527.123		0
unreviewed	H0YGP8	C1RL	Complement C1r subcomponent-like protein (Fragment)	65	0.906521	0	58.9238		0
unreviewed	E9PB98	SLC8A1	Sodium/calcium exchanger 1 (Fragment)	73	0.918516	0	67.0517		0
unreviewed	C9JYH9	GNL3	Guanine nucleotide-binding protein-like 3 (Fragment)	96	0.828976	0	79.5817		0
unreviewed	I3L0U9	TBC1D16	TBC1 domain family member 16 (Fragment)	188	0.92735	0	174.342		0
unreviewed	H0YLD2	PSME2	Proteasome activator complex subunit 2	48	0.877071	0	42.0994		0
unreviewed	I3L4M2	P4HB	Protein disulfide-isomerase (Fragment)	117	0.889818	0	104.109		0
unreviewed	F5GXY2	LDHA	L-lactate dehydrogenase A chain (Fragment)	156	0.907012	0	141.494		0
unreviewed	H3BUW4	ZSCAN29	Zinc finger and SCAN domain-containing protein 29	199	0.89085	0	177.279		0
unreviewed	D6REK7	COPS4	COP9 signalosome complex subunit 4	51	0.898294	0	45.813		0
unreviewed	J3KT69	ARHGAP28	Rho GTPase-activating protein 28 (Fragment)	137	0.921388	0	126.23		0
unreviewed	C9JKZ3	TMPRSS2	Transmembrane protease serine 2 (Fragment)	489	0.941425	0	460.357		0
unreviewed	E9PNN0	NUP98	Nuclear pore complex protein Nup98-Nup96 (Fragment)	124	0.658407	0	81.6425		0
unreviewed	A0A1W2PPU3	PTGDS	Prostaglandin-H2 D-isomerase (Fragment)	47	0.854872	0	40.179		0
unreviewed	H0YK98	LYSMD2	LysM and putative peptidoglycan-binding domain-containing protein 2	108	0.857823	0	92.6449		0
unreviewed	U3KQ92	USP36	Ubiquitin carboxyl-terminal hydrolase 36	61	0.839902	0	51.2341		0
unreviewed	A0A0A0MQU0	WDR18	WD repeat-containing protein 18 (Fragment)	428	0.920143	0	393.821		0
unreviewed	E5RG75	TCF7	Transcription factor 7 (Fragment)	147	0.878949	0	129.206		0
unreviewed	H0Y7S8	EPM2A	Laforin, isoform 9 (Fragment)	144	0.949739	0	136.762		0
unreviewed	G3V4J6	GPX2	Glutathione peroxidase	78	0.909329	0	70.9277		0
unreviewed	J3QS83	EPB41L3	Band 4.1-like protein 3 (Fragment)	110	0.822653	0	90.4919		0
unreviewed	H0YMQ3	LDLR	Low-density lipoprotein receptor (Fragment)	169	0.932178	0	157.538		0
unreviewed	H3BQE9	KLHL36	Kelch-like protein 36 (Fragment)	115	0.915459	0	105.278		0
unreviewed	E7ERS3	ZC3H18	Zinc finger CCCH domain-containing protein 18	977	0.858623	0	838.874		0
unreviewed	D6RCQ0	EEF1E1	Eukaryotic translation elongation factor 1 epsilon-1 (Fragment)	94	0.908486	0	85.3976		0
unreviewed	E9PPN0	SAMD3	Sterile alpha motif domain-containing protein 3	37	0.8371	0	30.9727		0
unreviewed	D6RF01	OCIAD1	OCIA domain-containing protein 1 (Fragment)	29	0.79728	0	23.1211		0
unreviewed	F8WCN9	SLC25A17	Peroxisomal membrane protein PMP34	56	0.913206	0	51.1396		0
unreviewed	G3V5J9	FOS	Proto-oncogene c-Fos	176	0.900271	0	158.448		0
unreviewed	A0A494C146	PPOX	Protoporphyrinogen oxidase (EC 1.3.3.4) (Fragment)	435	0.878665	0	382.219		0
unreviewed	C9JK03	CLOCK	Circadian locomoter output cycles protein kaput (Fragment)	182	0.894513	0	162.801		0
unreviewed	F8WE34	IFNGR2	Interferon gamma receptor 2	37	0.741988	0	27.4536		0
unreviewed	H0YGL2	PDE2A	cGMP-dependent 3',5'-cyclic phosphodiesterase (Fragment)	74	0.862653	0	63.8363		0
unreviewed	F8W1Y8	PPFIA2	Liprin-alpha-2 (Fragment)	124	0.829547	0	102.864		0
unreviewed	E7EPD9	ST7	Suppressor of tumorigenicity 7 protein	572	0.930043	0	531.985		0
unreviewed	C9JRS3	ZNF143	Zinc finger protein 143 (Fragment)	142	0.890218	0	126.411		0
unreviewed	D6RGG2	ETNPPL	Ethanolamine-phosphate phospho-lyase (Fragment)	60	0.898567	0	53.914		0
unreviewed	M0R3I1	EPS15L1	Epidermal growth factor receptor substrate 15-like 1 (Fragment)	212	0.851418	0	180.501		0
unreviewed	I3L3U1	MYL4	Myosin light chain 4	115	0.844002	0	97.0603		0
unreviewed	H3BPF9	PSME3IP1	PSME3-interacting protein (Fragment)	27	0.781675	0	21.1052		0
unreviewed	A0A494C0H1	LRRC55	Leucine-rich repeat-containing protein 55	341	0.917268	0	312.788		0
unreviewed	H7BY13	ATP2B4	Plasma membrane calcium-transporting ATPase 4 (Fragment)	128	0.912157	0	116.756		0
unreviewed	H0YA30	SPATA4	Spermatogenesis-associated protein 4 (Fragment)	76	0.85846	0	65.2429		0
unreviewed	Q5SXM7	DNLZ	DNL-type zinc finger protein	117	0.816868	0	95.5736		0
unreviewed	E9PRT7	SYBU	Syntabulin (Fragment)	34	0.739775	0	25.1523		0
unreviewed	K7EJ75	WBP2	WW domain-binding protein 2	35	0.810681	0	28.3738		0
unreviewed	D6RD48	CLDND1	Claudin domain-containing protein 1 (Fragment)	89	0.929604	0	82.7348		0
unreviewed	A0A0C4DG78	ZSCAN18	Zinc finger and SCAN domain-containing protein 18 (Fragment)	407	0.86845	0	353.459		0
unreviewed	H7C359	STK36	Serine/threonine-protein kinase 36 (Fragment)	65	0.888914	0	57.7794		0
unreviewed	D6RIG5	PDGFRA	Platelet-derived growth factor receptor alpha (Fragment)	159	0.904033	0	143.741		0
unreviewed	H3BPL3	MKRN3	Probable E3 ubiquitin-protein ligase makorin-3	182	0.889575	0	161.903		0
unreviewed	H0YIC2	MARS1	Methionine--tRNA ligase, cytoplasmic (Fragment)	58	0.846459	0	49.0946		0
unreviewed	E7EVQ3	ANGPT2	Angiopoietin-2	459	0.9257	0	424.896		0
unreviewed	B2REB0	SACS	Sacsin	750	0.927967	0	695.975		0
unreviewed	A0A0A0MT40	PLCL1	Phosphoinositide phospholipase C (EC 3.1.4.11)	1018	0.935416	0	952.254		0
unreviewed	C9JL93	SERPINB13	Serpin B13 (Fragment)	158	0.90767	0	143.412		0
unreviewed	H0Y670	TH	Tyrosine 3-monooxygenase (Fragment)	44	0.868133	0	38.1979		0
unreviewed	K7EIZ6	DNMT1	DNA (cytosine-5)-methyltransferase 1	40	0.763964	0	30.5586		0
unreviewed	R4GMU8	LAMTOR5	Ragulator complex protein LAMTOR5	79	0.885297	0	69.9384		0
unreviewed	K7EJ47	FLOT2	Flotillin	68	0.865421	0	58.8486		0
unreviewed	H0YLA6	ZNF280D	Zinc finger protein 280D	535	0.930318	0	497.72		0
unreviewed	J3KQ25	ZFAND2A	AN1-type zinc finger protein 2A	180	0.923818	0	166.287		0
unreviewed	J3QKV8	MTMR4	Myotubularin-related protein 4 (Fragment)	95	0.90859	0	86.3161		0
unreviewed	F8WDH2	TRAK1	Trafficking kinesin-binding protein 1	44	0.818945	0	36.0336		0
unreviewed	B1AKU2	XIAP	E3 ubiquitin-protein ligase XIAP (Fragment)	156	0.926454	0	144.527		0
unreviewed	X6RK39	THEMIS2	Protein THEMIS2 (Fragment)	246	0.905874	0	222.845		0
unreviewed	H0YFK3	CLECL1	C-type lectin-like domain family 1 (Fragment)	118	0.925041	0	109.155		0
unreviewed	K7ES93	TYROBP	TYRO protein tyrosine kinase-binding protein	144	0.899199	0	129.485		0
unreviewed	F5GZV6	CES4A	Carboxylesterase 4A	135	0.898094	0	121.243		0
unreviewed	A0A1B0GVI3	KRT10	Keratin, type I cytoskeletal 10 (Fragment)	107	0.700296	0	74.9317		0
unreviewed	H0YHQ7	BAZ2A	Bromodomain adjacent to zinc finger domain protein 2A (Fragment)	276	0.859148	0	237.125		0
unreviewed	C9JYI9	KMT2E	Inactive histone-lysine N-methyltransferase 2E (Fragment)	352	0.928322	0	326.769		0
unreviewed	S4R303	SORBS1	Sorbin and SH3 domain-containing protein 1 (Fragment)	392	0.878024	0	344.186		0
unreviewed	A6NHU4	AKR1C1	Aldo-keto reductase family 1 member C1	205	0.926215	0	189.874		0
unreviewed	H0YA74	CCSER1	Serine-rich coiled-coil domain-containing protein 1 (Fragment)	136	0.88986	0	121.021		0
unreviewed	H0YBX6	UBE2V2	Ubiquitin-conjugating enzyme E2 variant 2 (Fragment)	153	0.93016	0	142.314		0
unreviewed	K7EIE4	SEPTIN9	Septin-9 (Fragment)	157	0.920135	0	144.461		0
unreviewed	F5H3S6	TOM1L2	TOM1-like protein 2	388	0.90158	0	349.813		0
unreviewed	J3KT91	LRRC37A3	Leucine-rich repeat-containing protein 37A3 (Fragment)	230	0.928262	0	213.5		0
unreviewed	E5RFI5	CARD8	Caspase recruitment domain-containing protein 8	132	0.893569	0	117.951		0
unreviewed	H0YBJ5	LARP1	La-related protein 1 (Fragment)	66	0.785921	0	51.8708		0
unreviewed	F8VZM2	SART3	Squamous cell carcinoma antigen recognized by T-cells 3 (Fragment)	156	0.917619	0	143.149		0
unreviewed	R4GNC1	SRP72	Signal recognition particle subunit SRP72	220	0.914137	0	201.11		0
unreviewed	I3L3Z1	SHCBP1	SHC SH2 domain-binding protein 1 (Fragment)	154	0.92723	0	142.793		0
unreviewed	H0YA96	HNRNPD	Heterogeneous nuclear ribonucleoprotein D0 (Fragment)	209	0.906084	0	189.372		0
unreviewed	A6PVT8	KCNQ5	Potassium voltage-gated channel subfamily KQT member 5 (Fragment)	90	0.886188	0	79.7569		0
unreviewed	M0QZ33	CD37	Leukocyte antigen CD37 (Fragment)	160	0.878496	0	140.559		0
unreviewed	F5H4C6	GNS	N-acetylglucosamine-6-sulfatase (Fragment)	247	0.941491	0	232.548		0
unreviewed	B9ZVP7	RPL23	60S ribosomal protein L23	114	0.88455	0	100.839		0
unreviewed	G3V3B9	GSTZ1	Maleylacetoacetate isomerase	119	0.922282	0	109.752		0
unreviewed	C9JSU3	CFLAR	CASP8 and FADD-like apoptosis regulator (Fragment)	62	0.84431	0	52.3472		0
unreviewed	H3BNN2	AP1G1	AP-1 complex subunit gamma-1 (Fragment)	58	0.870914	0	50.513		0
unreviewed	H3BNC1	RBMX	RNA-binding motif protein, X chromosome	37	0.82795	0	30.6341		0
unreviewed	A0A087WVC2	ANK3	Ankyrin-3 (Fragment)	321	0.913184	0	293.132		0
unreviewed	F5GYK3	CD5	T-cell surface glycoprotein CD5 (Fragment)	165	0.906031	0	149.495		0
unreviewed	H0YKA8	SHF	SH2 domain-containing adapter protein F (Fragment)	198	0.878835	0	174.009		0
unreviewed	F5H7G1	C8B	Complement component C8 beta chain	539	0.94604	0	509.915		0
unreviewed	A0A087WXY3	GEN1	Flap endonuclease GEN homolog 1 (Fragment)	129	0.918477	0	118.483		0
unreviewed	E9PLH0	OSBPL9	Oxysterol-binding protein-related protein 9 (Fragment)	92	0.878649	0	80.8357		0
unreviewed	A0A087WTA0	USP17L11	Ubiquitin carboxyl-terminal hydrolase (EC 3.4.19.12)	558	0.939488	0	524.234		0
unreviewed	H3BSR1	ADGRG1	Adhesion G-protein-coupled receptor G1 (Fragment)	77	0.883329	0	68.0164		0
unreviewed	J3QR32	FAM222B	Protein FAM222B (Fragment)	43	0.855491	0	36.7861		0
unreviewed	E9PR93	UNC93B1	Protein unc-93 homolog B1	214	0.902877	0	193.216		0
unreviewed	F5GZQ1	MED21	Mediator of RNA polymerase II transcription subunit 21	87	0.848023	0	73.778		0
unreviewed	E9PM10	KCTD21	BTB/POZ domain-containing protein KCTD21 (Fragment)	37	0.799525	0	29.5824		0
unreviewed	C9JHP3	BCOR	BCL-6 corepressor (Fragment)	28	0.863748	0	24.1849		0
unreviewed	H0YJ38	COA8	Cytochrome c oxidase assembly factor 8 (Fragment)	56	0.861228	0	48.2288		0
unreviewed	E5RIT1	TRIQK	Triple QxxK/R motif-containing protein (Fragment)	75	0.807264	0	60.5448		0
unreviewed	F8WB21	SYS1	Protein SYS1 homolog	57	0.860098	0	49.0256		0
unreviewed	H7BZV5	PLXNB3	Plexin-B3 (Fragment)	257	0.913702	0	234.821		0
unreviewed	C9JP03	SLAIN1	SLAIN motif-containing protein 1 (Fragment)	99	0.878182	0	86.94		0
unreviewed	H0Y830	AXIN1	Axin-1 (Fragment)	101	0.864156	0	87.2798		0
unreviewed	E5RK49	FCHSD1	F-BAR and double SH3 domains protein 1 (Fragment)	211	0.887292	0	187.219		0
unreviewed	U3KQ53	NR2C2AP	Nuclear receptor 2C2-associated protein	127	0.917871	0	116.57		0
unreviewed	U3KQB0	POLR2F	DNA-directed RNA polymerases I, II, and III subunit RPABC2	122	0.888307	0	108.374		0
unreviewed	C9J2Q4	SEPTIN2	Septin-2 (Fragment)	184	0.910045	0	167.448		0
unreviewed	F8VPA3	PTCH1	Protein patched homolog 1	79	0.909232	0	71.8293		0
unreviewed	E9PPJ5	MDK	Midkine (Fragment)	131	0.896414	0	117.43		0
unreviewed	E7EX52	ADGRL3	Adhesion G protein-coupled receptor L3	1342	0.943275	0	1265.88		0
unreviewed	E9PF25	MLH1	DNA mismatch repair protein Mlh1	48	0.866025	0	41.5692		0
unreviewed	A8MVH1	CCL7	C-C motif chemokine 7	81	0.832943	0	67.4684		0
unreviewed	R4GN75	CREM	cAMP-responsive element modulator	59	0.87278	0	51.494		0
unreviewed	H0YJF3	ALKBH1	Nucleic acid dioxygenase ALKBH1 (Fragment)	112	0.892541	0	99.9646		0
unreviewed	E9PRW9	STX5	Syntaxin-5	81	0.892055	0	72.2565		0
unreviewed	M0QX31	ZNF91	Zinc finger protein 91	122	0.915604	0	111.704		0
unreviewed	A0A087WTY2	HEXA	Beta-hexosaminidase subunit alpha	119	0.862934	0	102.689		0
unreviewed	H7C0C9	CCDC18	Coiled-coil domain-containing protein 18 (Fragment)	165	0.893432	0	147.416		0
unreviewed	E9PN57	ZNRD2	Protein ZNRD2	60	0.882582	0	52.9549		0
unreviewed	H7C5K8	DENND2A	DENN domain-containing protein 2A (Fragment)	163	0.878367	0	143.174		0
unreviewed	A0A0A0MQY5		Uncharacterized protein	61	0.833012	0	50.8137		0
unreviewed	F8WBZ8	HEPH	Hephaestin	63	0.918472	0	57.8637		0
unreviewed	A0A140T900	HLA-DPA1	HLA class II histocompatibility antigen, DP alpha 1 chain (Fragment)	212	0.920222	0	195.087		0
unreviewed	Q5JY65	CRNKL1	Crooked neck-like protein 1	836	0.927873	0	775.702		0
unreviewed	J3QLM7	TMEM94	Transmembrane protein 94 (Fragment)	125	0.851869	0	106.484		0
unreviewed	H3BSU7	TMX2-CTNND1	TMX2-CTNND1 readthrough (NMD candidate)	103	0.892111	0	91.8874		0
unreviewed	F5GYU2	LDHA	L-lactate dehydrogenase A chain (Fragment)	144	0.903026	0	130.036		0
unreviewed	K7EJ74	EFTUD2	116 kDa U5 small nuclear ribonucleoprotein component (Fragment)	133	0.922533	0	122.697		0
unreviewed	F8WCD0	RNF149	E3 ubiquitin-protein ligase RNF149	398	0.930068	0	370.167		0
unreviewed	F5H038	CLEC1A	C-type lectin domain family 1 member A	66	0.838736	0	55.3566		0
unreviewed	G3V4L1	GPATCH2L	G patch domain-containing protein 2-like	100	0.91451	0	91.451		0
unreviewed	E5RJY3	SNAP91	Clathrin coat assembly protein AP180 (Fragment)	66	0.906325	0	59.8175		0
unreviewed	E7ERY9	ATP2B1	Calcium-transporting ATPase (EC 7.2.2.10)	963	0.928548	0	894.192		0
unreviewed	F8WF00	CDHR3	Cadherin-related family member 3	61	0.896492	0	54.686		0
unreviewed	A2AEA2	HLA-C	HLA class I histocompatibility antigen, C alpha chain	372	0.920646	0	342.48		0
unreviewed	Q5SXQ8	C10orf67	Uncharacterized protein C10orf67, mitochondrial (Fragment)	296	0.864657	0	255.938		0
unreviewed	A0A087WXG3	BHLHE23	Class E basic helix-loop-helix protein 23	241	0.860299	0	207.332		0
unreviewed	F8VUB6	AAAS	Aladin	127	0.902947	0	114.674		0
unreviewed	F8VUY0	TGIF1	Homeobox protein TGIF1 (Fragment)	219	0.92222	0	201.966		0
unreviewed	C9IZ41	ZYX	Zyxin (Fragment)	164	0.785583	0	128.836		0
unreviewed	H0YE67	MKNK1	MAP kinase-interacting serine/threonine-protein kinase 1 (Fragment)	84	0.922154	0	77.4609		0
unreviewed	E9PI47	EFEMP2	EGF-containing fibulin-like extracellular matrix protein 2 (Fragment)	76	0.884461	0	67.219		0
unreviewed	G3V4F0	MC1R	Melanocyte-stimulating hormone receptor (MSH-R) (Melanocortin receptor 1)	382	0.899103	0	343.457		0
unreviewed	E5RJE7	RUNX1T1	Protein CBFA2T1 (Fragment)	69	0.783399	0	54.0545		0
unreviewed	H0YLV6	ANXA2	Annexin	132	0.904751	0	119.427		0
unreviewed	A0A0C4DFS6	SPRY4	Protein sprouty homolog 4	322	0.914114	0	294.345		0
unreviewed	X6RF05	TMTC4	Protein O-mannosyl-transferase TMTC4 (Fragment)	54	0.866967	0	46.8162		0
unreviewed	A0A2R8Y750	CTNNB1	Catenin beta-1	744	0.921721	0	685.761		0
unreviewed	M0R1Z4	SLC8A2	Sodium/calcium exchanger 2 (Fragment)	145	0.891449	0	129.26		0
unreviewed	H0YCM5	PHF21A	PHD finger protein 21A (Fragment)	92	0.880104	0	80.9696		0
unreviewed	E9PSE0	MKNK1	MAP kinase-interacting serine/threonine-protein kinase 1 (Fragment)	88	0.88172	0	77.5913		0
unreviewed	E7EQW4	BRCA1	Breast cancer type 1 susceptibility protein (Fragment)	222	0.904652	0	200.833		0
unreviewed	H7C3V3	SH3BGR	SH3 domain-binding glutamic acid-rich protein (Fragment)	81	0.697897	0	56.5296		0
unreviewed	C9JBA4	LYG2	Lysozyme g-like protein 2 (Fragment)	169	0.938323	0	158.577		0
unreviewed	E9PLF2	SLC43A3	Solute carrier family 43 member 3 (Fragment)	107	0.895951	0	95.8668		0
unreviewed	A0A3B3IRF8	CLSTN3	Calsyntenin-3	364	0.904986	0	329.415		0
unreviewed	M0QXA8	SPIB	Transcription factor Spi-B	137	0.869623	0	119.138		0
unreviewed	A0A087X177	AFAP1	Actin filament-associated protein 1 (Fragment)	92	0.823584	0	75.7697		0
unreviewed	F2Z2E0	DDO	D-aspartate oxidase	110	0.904392	0	99.4831		0
unreviewed	F8WBH4	EIF2AK2	Interferon-induced, double-stranded RNA-activated protein kinase (Fragment)	102	0.900528	0	91.8539		0
unreviewed	A6NCC9	TSSC4	Protein TSSC4	127	0.87996	0	111.755		0
unreviewed	M0R0I3	SH3GL1	Endophilin-A2 (Fragment)	139	0.902442	0	125.439		0
unreviewed	H3BMM3	GANC	Neutral alpha-glucosidase C (Fragment)	140	0.910855	0	127.52		0
unreviewed	K7EQF7	PLPPR2	Phospholipid phosphatase-related protein type 2 (Fragment)	84	0.878958	0	73.8325		0
unreviewed	E9PN87	SLCO2B1	Solute carrier organic anion transporter family member 2B1 (Fragment)	87	0.891658	0	77.5742		0
unreviewed	A0A0A0MR89	NRXN3	Neurexin-3-beta	879	0.938502	0	824.943		0		Eumetazoa
unreviewed	H3BUV5		Uncharacterized protein (Fragment)	84	0.856289	0	71.9282		0
unreviewed	E9PNE5	UNC93B1	Protein unc-93 homolog B1 (Fragment)	180	0.921188	0	165.814		0
unreviewed	G3V3J7	FBXO33	F-box only protein 33	89	0.876156	0	77.9779		0
unreviewed	E7EQD7	DLG1	Disks large homolog 1	658	0.916437	0	603.015		0
unreviewed	A0A2R8Y5F2	ARID5B	AT-rich interactive domain-containing protein 5B	254	0.932184	0	236.775		0
unreviewed	F8WEF5	PHRF1	PHD and RING finger domain-containing protein 1	1647	0.881733	0	1452.21		0
unreviewed	A0A2R8YE27	CNKSR2	Connector enhancer of kinase suppressor of ras 2	591	0.927412	0	548.1		0
unreviewed	A0A0J9YYF0	PON2	Serum paraoxonase/arylesterase 2 (Fragment)	53	0.896261	0	47.5018		0
unreviewed	A0A0D9SFW3	PDLIM5	PDZ and LIM domain protein 5	39	0.891864	0	34.7827		0
unreviewed	D6RF32	FAM153A	Protein FAM153A	144	0.904578	0	130.259		0
unreviewed	E9PI94	EXD3	Exonuclease mut-7 homolog	40	0.801687	0	32.0675		0
unreviewed	A0A1B0GUX1	MFSD13A	Transmembrane protein 180 (Fragment)	67	0.867086	0	58.0948		0
unreviewed	H7C4S1	AHCTF1	Protein ELYS (Fragment)	80	0.809327	0	64.7462		0
unreviewed	Q5TFD1	IFNGR1	Interferon gamma receptor 1 (Fragment)	161	0.936439	0	150.767		0
unreviewed	A0A494C105	MFSD1	Major facilitator superfamily domain-containing protein 1	426	0.906996	0	386.38		0
unreviewed	Q5JQP3	POLL	DNA polymerase (EC 2.7.7.7) (Fragment)	218	0.921091	0	200.798		0
unreviewed	Q5T0Y3	MDM4	Protein Mdm4 (Fragment)	171	0.906537	0	155.018		0
unreviewed	H0YEF9	PPFIA1	Liprin-alpha-1 (Fragment)	386	0.859175	0	331.642		0
unreviewed	F8WBC3	MAP4K3	Mitogen-activated protein kinase kinase kinase kinase 3	44	0.881333	0	38.7787		0
unreviewed	H0YGP9	RSRC2	Arginine/serine-rich coiled-coil protein 2 (Fragment)	175	0.695249	0	121.669		0
unreviewed	E5RH29	IFT74	Intraflagellar transport protein 74 homolog (Fragment)	175	0.896705	0	156.923		0
unreviewed	D6RH03	IL6ST	Interleukin-6 receptor subunit beta	333	0.932913	0	310.66		0
unreviewed	A0A5K1VW56	ATAD3B	ATPase family AAA domain-containing protein 3B	298	0.897274	0	267.388		0
unreviewed	H0YGC4	RIC1	RAB6A-GEF complex partner protein 1 (Fragment)	162	0.894672	0	144.937		0
unreviewed	H3BRR5		Uncharacterized protein (Fragment)	10	0.655224	0	6.55224		0
unreviewed	B5MC52	HDAC11	Histone deacetylase 11	146	0.926383	0	135.252		0
unreviewed	U3KQS1	PTPN6	Tyrosine-protein phosphatase non-receptor type 6	72	0.878609	0	63.2598		0
unreviewed	F5GWF6	CCT2	T-complex protein 1 subunit beta	530	0.900944	0	477.501		0
unreviewed	A0A0A0MR60	PTPRS	Receptor-type tyrosine-protein phosphatase S	1505	0.939605	0	1414.11		0
unreviewed	F8WAR5	ARID4A	AT-rich interactive domain-containing protein 4A	40	0.837278	0	33.4911		0
unreviewed	M0QYI3	FBXO17	F-box only protein 17 (Fragment)	109	0.907489	0	98.9163		0
unreviewed	D6R957	THAP9	DNA transposase THAP9	30	0.802288	0	24.0686		0
unreviewed	V9GY94	ARHGEF2	Rho guanine nucleotide exchange factor 2 (Fragment)	83	0.882613	0	73.2569		0
unreviewed	H0YIS3	PPP1R12A	Protein phosphatase 1 regulatory subunit 12A (Fragment)	233	0.852326	0	198.592		0
unreviewed	B8ZZE5	ECRG4	Augurin	112	0.917172	0	102.723		0
unreviewed	M0QYY3	LYPD5	Ly6/PLAUR domain-containing protein 5 (Fragment)	127	0.922883	0	117.206		0
unreviewed	C9JSK0	UNC119	Protein unc-119 homolog A (Fragment)	208	0.903135	0	187.852		0
unreviewed	F8WC52	FBXO24	F-box only protein 24	37	0.797511	0	29.5079		0
unreviewed	E9PFB4	CLEC1A	C-type lectin domain family 1 member A	247	0.944662	0	233.331		0
unreviewed	E0CX16	C22orf39	UPF0545 protein C22orf39	92	0.906055	0	83.357		0
unreviewed	D6R9V3	CC2D2A	Coiled-coil and C2 domain-containing protein 2A (Fragment)	588	0.909647	0	534.872		0
unreviewed	V9GY95	MAP4K3	Mitogen-activated protein kinase kinase kinase kinase 3	92	0.929638	0	85.5267		0
unreviewed	H0YLX5	FAM227B	Protein FAM227B (Fragment)	182	0.920834	0	167.592		0
unreviewed	C9JXM4	NDUFB2	NADH dehydrogenase [ubiquinone] 1 beta subcomplex subunit 2, mitochondrial	93	0.909692	0	84.6013		0
unreviewed	X6RBN4	ZDHHC12	Palmitoyltransferase (EC 2.3.1.225) (Fragment)	210	0.89357	0	187.65		0
unreviewed	H3BP35	MVD	Diphosphomevalonate decarboxylase (Fragment)	271	0.910578	0	246.767		0
unreviewed	R4GN92	CDH23	Cadherin-23 (Fragment)	1034	0.913355	0	944.41		0
unreviewed	E5RJH8	LARP4	La-related protein 4 (Fragment)	37	0.815828	0	30.1856		0
unreviewed	D6RFH7	UNC93A	Protein unc-93 homolog A (Fragment)	144	0.882879	0	127.135		0
unreviewed	M0R1T4	DHPS	Deoxyhypusine synthase (Fragment)	115	0.923062	0	106.152		0
unreviewed	E9PJ75	PACSIN3	Protein kinase C and casein kinase substrate in neurons protein 3 (Fragment)	142	0.880667	0	125.055		0
unreviewed	F6XM96	TFIP11	Tuftelin-interacting protein 11 (Fragment)	121	0.887638	0	107.404		0
unreviewed	E7EW32	MON1B	Vacuolar fusion protein MON1 homolog B	438	0.886815	0	388.425		0
unreviewed	E9PK64	LAYN	Layilin (Fragment)	109	0.930428	0	101.417		0
unreviewed	A0A3F2YNX6	KAT6A	Histone acetyltransferase (EC 2.3.1.48)	2006	0.921474	0	1848.48		0
unreviewed	F5H785	TRAPPC2	Trafficking protein particle complex subunit 2	113	0.919938	0	103.953		0
unreviewed	H0Y4X3	RBM39	RNA-binding protein 39 (Fragment)	335	0.915885	0	306.822		0
unreviewed	E9PPZ2	NPEPPS	Puromycin-sensitive aminopeptidase	178	0.932351	0	165.959		0
unreviewed	M0QX01	TNNT1	Troponin T, slow skeletal muscle (Fragment)	144	0.783629	0	112.843		0
unreviewed	J3QSG7	TMEM94	Transmembrane protein 94 (Fragment)	256	0.903571	0	231.314		0
unreviewed	G3V5M2	PNP	Purine nucleoside phosphorylase (Fragment)	221	0.924909	0	204.405		0
unreviewed	V9GYU3	METTL4	N(6)-adenine-specific DNA methyltransferase METTL4 (Fragment)	141	0.927477	0	130.774		0
unreviewed	V9GYK1	RASSF4	Ras association domain-containing protein 4 (Fragment)	83	0.896502	0	74.4097		0
unreviewed	H7C005	CCDC138	Coiled-coil domain-containing protein 138 (Fragment)	351	0.908739	0	318.967		0
unreviewed	A8MXZ9	MYBPC3	Myosin-binding protein C, cardiac-type	1274	0.926841	0	1180.8		0
unreviewed	H0YHP1	FAR2	Fatty acyl-CoA reductase 2 (Fragment)	21	0.806037	0	16.9268		0
unreviewed	M0QXN1	EMP3	Epithelial membrane protein 3 (Fragment)	161	0.821865	0	132.32		0
unreviewed	H0YBM2	IRGM	Immunity-related GTPase family M protein (Fragment)	70	0.92274	0	64.5918		0
unreviewed	H0Y5N1	FRMD5	FERM domain-containing protein 5 (Fragment)	474	0.925957	0	438.904		0
unreviewed	A0A3B3ITJ4	HNRNPL	Heterogeneous nuclear ribonucleoprotein L (Fragment)	537	0.931601	0	500.27		0
unreviewed	C9JMN9	PDIA4	Protein disulfide-isomerase A4 (Fragment)	163	0.887505	0	144.663		0
unreviewed	B1AKG0	CFHR1	Complement factor H-related protein 1	271	0.934714	0	253.308		0
unreviewed	F8WE10	LIMS1	LIM and senescent cell antigen-like-containing domain protein 1	100	0.897848	0	89.7848		0
unreviewed	E9PJ20	ADCK5	Uncharacterized aarF domain-containing protein kinase 5	129	0.885239	0	114.196		0
unreviewed	E7EVC0	CYP21A2	Steroid 21-hydroxylase (Fragment)	186	0.88727	0	165.032		0
unreviewed	H7C4V3	SKIL	Ski-like protein (Fragment)	110	0.940432	0	103.447		0
unreviewed	C9JLZ9	MADD	MAP kinase-activating death domain protein (Fragment)	135	0.910366	0	122.899		0
unreviewed	A0A087WY36	AKAP13	A-kinase anchor protein 13 (Fragment)	967	0.918458	0	888.148		0
unreviewed	F8WB37	FEZ2	Fasciculation and elongation protein zeta-2	63	0.866276	0	54.5754		0
unreviewed	H0YAV0	PXDNL	Peroxidasin-like protein (Fragment)	536	0.939622	0	503.638		0
unreviewed	I3L107	SERPINF1	Pigment epithelium-derived factor (Fragment)	99	0.903682	0	89.4645		0
unreviewed	M0QZ19	TRPM4	Transient receptor potential cation channel subfamily M member 4	216	0.884281	0	191.005		0
unreviewed	E9PKC4	PKP3	Plakophilin-3 (Fragment)	197	0.866823	0	170.764		0
unreviewed	F8W1E5	RACGAP1	Rac GTPase-activating protein 1 (Fragment)	155	0.890752	0	138.067		0
unreviewed	E9PHZ4	DOCK8	Dedicator of cytokinesis protein 8	50	0.808083	0	40.4042		0
unreviewed	I3L3X8	CARHSP1	Calcium-regulated heat-stable protein 1	94	0.87191	0	81.9596		0
unreviewed	H3BRL5	GDE1	Glycerophosphodiester phosphodiesterase 1 (Fragment)	129	0.920986	0	118.807		0
unreviewed	F8WC78	FAM71F1	Protein FAM71F1	143	0.911907	0	130.403		0
unreviewed	C9JPI5	PBRM1	Protein polybromo-1 (Fragment)	230	0.917733	0	211.079		0
unreviewed	Q5HY78	SLC10A3	P3 protein (Fragment)	218	0.89843	0	195.858		0
unreviewed	E9PI87	HTATIP2	Oxidoreductase HTATIP2	196	0.908598	0	178.085		0
unreviewed	D6R9B7	AXDND1	Axonemal dynein light chain domain-containing protein 1 (Fragment)	78	0.832897	0	64.966		0
unreviewed	H9KVD1	FYTTD1	UAP56-interacting factor	121	0.899699	0	108.864		0
unreviewed	C9JK55	SUN1	SUN domain-containing protein 1 (Fragment)	174	0.903874	0	157.274		0
unreviewed	D6R9X4	PTPN13	Tyrosine-protein phosphatase non-receptor type 13 (Fragment)	139	0.895709	0	124.504		0
unreviewed	A0A5F9ZH21	CAMK2A	Calcium/calmodulin-dependent protein kinase type II subunit alpha	478	0.939626	0	449.141		0
unreviewed	F5GWS6	LDHC	L-lactate dehydrogenase C chain	45	0.855652	0	38.5043		0
unreviewed	C9K038	ZNF514	Zinc finger protein 514 (Fragment)	71	0.913376	0	64.8497		0
unreviewed	H0YKQ6	FAM81A	Protein FAM81A (Fragment)	68	0.897578	0	61.0353		0
unreviewed	G3V420	NDRG2	Protein NDRG2 (Fragment)	108	0.908611	0	98.13		0
unreviewed	C9JRU6	DCUN1D1	DCN1-like protein (Defective in cullin neddylation protein 1-like protein) (Fragment)	75	0.910681	0	68.3011		0
unreviewed	Q5T1S5	RABEPK	Rab9 effector protein with kelch motifs (Fragment)	244	0.901891	0	220.061		0
unreviewed	H0YJ04	RALGAPA1	Ral GTPase-activating protein subunit alpha-1 (Fragment)	355	0.938788	0	333.27		0
unreviewed	E9PKV3	DENND2B	DENN domain-containing protein 2B (Fragment)	76	0.873158	0	66.36		0
unreviewed	J3KRL5	DRG2	Developmentally-regulated GTP-binding protein 2 (Fragment)	113	0.880395	0	99.4847		0
unreviewed	H3BR95	WDR59	GATOR complex protein WDR59 (Fragment)	156	0.923655	0	144.09		0
unreviewed	E9PME1	DENND2B	DENN domain-containing protein 2B (Fragment)	124	0.859569	0	106.587		0
unreviewed	H0YN19	MYEF2	Myelin expression factor 2 (Fragment)	289	0.881208	0	254.669		0
unreviewed	A0A1W2PQR6	SCARB2	Lysosome membrane protein 2	449	0.934707	0	419.684		0
unreviewed	D6R971	PRIMPOL	DNA-directed primase/polymerase protein	93	0.919832	0	85.5443		0
unreviewed	A0A1W2PQX7	ABCC6	Multidrug resistance-associated protein 6	441	0.900576	0	397.154		0
unreviewed	H0Y7Z8	DDX59	Probable ATP-dependent RNA helicase DDX59 (Fragment)	93	0.889069	0	82.6834		0
unreviewed	B8A595	WNT7B	Protein Wnt	333	0.938992	0	312.684		0
unreviewed	A0A096LNY7	TXNRD2	Thioredoxin reductase 2, mitochondrial (Fragment)	170	0.909529	0	154.62		0
unreviewed	H0YIA8	LIN7A	Protein lin-7 homolog A (Fragment)	180	0.914639	0	164.635		0
unreviewed	B1AMG8	PCSK5	Proprotein convertase subtilisin/kexin type 5 (Fragment)	101	0.894773	0	90.3721		0
unreviewed	H3BNU3	TUFM	Elongation factor Tu, mitochondrial	101	0.860065	0	86.8665		0
unreviewed	H0YA63	DNAJC13	DnaJ homolog subfamily C member 13 (Fragment)	95	0.883081	0	83.8927		0
unreviewed	D6RJA1	LTC4S	Leukotriene C4 synthase	69	0.763764	0	52.6997		0
unreviewed	H0YJI7	ZNF410	Zinc finger protein 410 (Fragment)	168	0.888654	0	149.294		0
unreviewed	C9J9P1	PRKCD	Protein kinase C delta type (Fragment)	125	0.919479	0	114.935		0
unreviewed	F8WAS8	MKRN1	E3 ubiquitin-protein ligase makorin-1	175	0.862707	0	150.974		0
unreviewed	E5RI70	DLC1	Rho GTPase-activating protein 7 (Fragment)	48	0.80431	0	38.6069		0
unreviewed	A0A1W2PPG6	GNAO1	Guanine nucleotide-binding protein G(o) subunit alpha (Fragment)	68	0.917088	0	62.362		0
unreviewed	A0A087X0I3	ADA2	Adenosine deaminase 2	391	0.946125	0	369.935		0
unreviewed	E7ESS6	CAPN9	Calpain-9	627	0.934478	0	585.918		0
unreviewed	E5RIA1	GPAT4	Glycerol-3-phosphate acyltransferase 4 (Fragment)	158	0.911455	0	144.01		0
unreviewed	A0A1W2PQL2	KCTD7	BTB/POZ domain-containing protein KCTD7	186	0.918375	0	170.818		0
unreviewed	A0A2R8Y663	CDH23	Cadherin-23 (Fragment)	396	0.903641	0	357.842		0
unreviewed	Q5JV08	UBAP2	Ubiquitin-associated protein 2 (Fragment)	277	0.896839	0	248.425		0
unreviewed	F8WCJ4	ACSS2	Acetyl-coenzyme A synthetase, cytoplasmic	124	0.92244	0	114.383		0
unreviewed	A0A087WXM3	NLRP5	NACHT, LRR and PYD domains-containing protein 5	1200	0.929264	0	1115.12		0
unreviewed	H0YN84	PPP2R5C	Serine/threonine-protein phosphatase 2A 56 kDa regulatory subunit gamma isoform (Fragment)	89	0.921891	0	82.0483		0
unreviewed	A0A1X7SBX3	CASR	Extracellular calcium-sensing receptor	1001	0.931215	0	932.146		0
unreviewed	A0A2R8YDU7	OSBPL2	Oxysterol-binding protein	388	0.94791	0	367.789		0
unreviewed	C9J2T1	KLHL22	Kelch-like protein 22 (Fragment)	235	0.910234	0	213.905		0
unreviewed	C9J3G1	CHN1	N-chimaerin (Fragment)	322	0.937862	0	301.991		0
unreviewed	D6RHX3	SNCAIP	Synphilin-1 (Fragment)	14	0.669419	0	9.37187		0
unreviewed	A0A2R8Y560	RFX8	DNA-binding protein RFX8	544	0.929123	0	505.443		0
unreviewed	H0YD36	POLG	DNA polymerase subunit gamma-1 (Fragment)	1035	0.933801	0	966.484		0
unreviewed	H3BTU7	KATNB1	Katanin p80 WD40 repeat-containing subunit B1 (Fragment)	275	0.913199	0	251.13		0
unreviewed	M0QZJ6	ZNF347	Zinc finger protein 347	34	0.870291	0	29.5899		0
unreviewed	H3BMQ4	TAF1C	TATA box-binding protein-associated factor RNA polymerase I subunit C	52	0.838618	0	43.6082		0
unreviewed	C9J0L2	DNASE1L3	Deoxyribonuclease gamma (Fragment)	100	0.884257	0	88.4257		0
unreviewed	E9PKJ8	MITF	Microphthalmia-associated transcription factor	105	0.906716	0	95.2051		0
unreviewed	A8MWP7	NAA10	N-alpha-acetyltransferase 10	184	0.938261	0	172.64		0
unreviewed	H3BS05	DCTN5	Dynactin subunit 5	75	0.892741	0	66.9556		0
unreviewed	F5GXV7	NBEA	Neurobeachin	2947	0.935861	0	2757.98		0
unreviewed	E9PRK5	MTFR1L	Mitochondrial fission regulator 1-like	182	0.886668	0	161.374		0
unreviewed	C9JTF2	ARPP21	cAMP-regulated phosphoprotein 21 (Fragment)	94	0.825913	0	77.6358		0
unreviewed	Q5JPR8	PHF8	Histone lysine demethylase PHF8 (Fragment)	114	0.932036	0	106.252		0
unreviewed	A0A087WY01	SLC22A31	Putative solute carrier family 22 member 31	338	0.835794	0	282.498		0
unreviewed	F8VYZ2	SLC16A7	Monocarboxylate transporter 2	84	0.872322	0	73.275		0
unreviewed	K7EPU2	NFIX	Nuclear factor 1 X-type	59	0.729846	0	43.0609		0
unreviewed	M0QX30	EPS15L1	Epidermal growth factor receptor substrate 15-like 1 (Fragment)	89	0.881904	0	78.4895		0
unreviewed	F8W097	CEP290	Centrosomal protein of 290 kDa (Fragment)	164	0.845695	0	138.694		0
unreviewed	F8VRU1	EIF4B	Eukaryotic translation initiation factor 4B	175	0.908136	0	158.924		0
unreviewed	J3KRC4	NT5C	5'(3')-deoxyribonucleotidase, cytosolic type	182	0.88756	0	161.536		0
unreviewed	M0QY46	USF2	Upstream stimulatory factor 2 (Fragment)	169	0.823591	0	139.187		0
unreviewed	A0A087WYW0	ANKRD13D	Ankyrin repeat domain-containing protein 13D (Fragment)	109	0.917519	0	100.01		0
unreviewed	H0YLT2	CDK12	Cyclin-dependent kinase 12 (Fragment)	158	0.824083	0	130.205		0
unreviewed	M0R0G0	FKRP	Fukutin-related protein (Fragment)	101	0.844016	0	85.2456		0
unreviewed	G3V4T1	ZNF219	Zinc finger protein 219 (Fragment)	57	0.845147	0	48.1734		0
unreviewed	H0YH36	SLC3A2	4F2 cell-surface antigen heavy chain (Fragment)	24	0.82012	0	19.6829		0
unreviewed	C9JUY7	TMEM106C	Transmembrane protein 106C	179	0.914466	0	163.689		0
unreviewed	A0A0A0MTS7	TTN	Titin	35991	0.915953	0	32966.1		0
unreviewed	G3V401	SUPT16H	FACT complex subunit SPT16	81	0.91068	0	73.7651		0
unreviewed	M0R1M5	RPS16	40S ribosomal protein S16 (Fragment)	85	0.889199	0	75.582		0
unreviewed	A0A3B3ISK7	DARS2	Aspartate--tRNA ligase, mitochondrial	624	0.931689	0	581.374		0
unreviewed	E5RGY4	IMPA1	Inositol-1-monophosphatase (EC 3.1.3.25) (Fragment)	211	0.925838	0	195.352		0
unreviewed	K7EN93	ZNF823	Zinc finger protein 823 (Fragment)	92	0.894002	0	82.2482		0
unreviewed	A0A3B3IRQ0	MYT1L	Myelin transcription factor 1-like protein	69	0.839707	0	57.9398		0
unreviewed	H0YL34	SYNM	Synemin	967	0.894838	0	865.308		0
unreviewed	G3V3F5	SERPINA5	Plasma serine protease inhibitor (Fragment)	90	0.859398	0	77.3459		0
unreviewed	E9PMA3	SLC38A6	Probable sodium-coupled neutral amino acid transporter 6	108	0.860724	0	92.9582		0
unreviewed	G3V2S4	SLC35F4	Solute carrier family 35 member F4	151	0.912728	0	137.822		0
unreviewed	H7C2X0	EIF2B5	Translation initiation factor eIF-2B subunit epsilon (Fragment)	91	0.843402	0	76.7496		0
unreviewed	H3BNP1	USP10	Ubiquitin carboxyl-terminal hydrolase 10	63	0.853321	0	53.7592		0
unreviewed	A0A2R8Y473	ABCB7	ATP-binding cassette sub-family B member 7, mitochondrial	651	0.916588	0	596.699		0
unreviewed	C9JE06	PLSCR1	Phospholipid scramblase (Fragment)	249	0.915216	0	227.889		0
unreviewed	H3BTW0	BOLA2-SMG1P6	BOLA2-SMG1P6 readthrough (Fragment)	88	0.867236	0	76.3168		0
unreviewed	A0A0A0MSZ3	PLCXD1	PI-PLC X domain-containing protein 1 (Fragment)	74	0.905667	0	67.0194		0
unreviewed	E9PLX1	C1orf194	Protein C1orf194	36	0.819661	0	29.5078		0
unreviewed	K7ESM4	UBN1	Ubinuclein-1 (Fragment)	55	0.744899	0	40.9694		0
unreviewed	A6NIC1	RTCA	RNA 3'-terminal phosphate cyclase	49	0.813204	0	39.847		0
unreviewed	H0YME5	EIF2AK4	eIF-2-alpha kinase GCN2 (Fragment)	1426	0.930654	0	1327.11		0
unreviewed	G3V393	PNP	Purine nucleoside phosphorylase (Fragment)	61	0.890694	0	54.3323		0
unreviewed	S4R3J0	BIN2	Bridging integrator 2 (Fragment)	72	0.812723	0	58.5161		0
unreviewed	E5RK98	MRNIP	MRN complex-interacting protein	93	0.861233	0	80.0947		0
unreviewed	Q5JT88	SHPRH	E3 ubiquitin-protein ligase SHPRH (Fragment)	129	0.892307	0	115.108		0
unreviewed	C9JEN4	ICA1L	Islet cell autoantigen 1-like protein (Fragment)	124	0.906957	0	112.463		0
unreviewed	M0QZK7	C5AR1	C5a anaphylatoxin chemotactic receptor 1 (Fragment)	17	0.695578	0	11.8248		0
unreviewed	B1AKD8	CROCC	Rootletin (Fragment)	1310	0.794009	0	1040.15		0
unreviewed	J3KNG2	TSPAN17	Tetraspanin	332	0.921301	0	305.872		0
unreviewed	H3BS32	LINGO1	Leucine-rich repeat and immunoglobulin-like domain-containing nogo receptor-interacting protein 1 (Fragment)	11	0.653441	0	7.18786		0
unreviewed	H0YJF5	HSP90AA1	Heat shock protein HSP 90-alpha (Fragment)	51	0.847686	0	43.232		0
unreviewed	A0A087WVK4	ELOA2	Elongin-A2	546	0.903829	0	493.491		0
unreviewed	A0A0C4DGN7	FDXR	NADPH:adrenodoxin oxidoreductase, mitochondrial (EC 1.18.1.6)	497	0.912002	0	453.265		0
unreviewed	H3BUV3	BCKDK	Protein-serine/threonine kinase (EC 2.7.11.-) (Fragment)	145	0.876707	0	127.123		0
unreviewed	J3KP39	FAM118B	Protein FAM118B	350	0.918768	0	321.569		0
unreviewed	C9J9E3	NEPRO	Nucleolus and neural progenitor protein (Fragment)	81	0.863143	0	69.9146		0
unreviewed	A0A286YES6	MACF1	Microtubule-actin cross-linking factor 1, isoforms 1/2/3/5	1427	0.874767	0	1248.29		0
unreviewed	F5H496	CLDN7	Claudin	145	0.864343	0	125.33		0
unreviewed	E9PRC4	YPEL4	Protein yippee-like 4	55	0.875026	0	48.1264		0
unreviewed	H0Y5V0	IL12RB2	Interleukin-12 receptor subunit beta-2 (Fragment)	228	0.930418	0	212.135		0
unreviewed	K7EP76	BIRC5	Baculoviral IAP repeat-containing protein 5 (Fragment)	51	0.84885	0	43.2914		0
unreviewed	A0A087WU58	TTLL11	Tubulin polyglutamylase TTLL11 (Fragment)	121	0.914297	0	110.63		0
unreviewed	A0A0C4DGP8	CEP89	Centrosomal protein of 89 kDa	356	0.906885	0	322.851		0
unreviewed	F2Z2N1		Uncharacterized protein	122	0.90214	0	110.061		0
unreviewed	H0Y7N6	ABLIM1	Actin-binding LIM protein 1 (Fragment)	172	0.893578	0	153.695		0
unreviewed	F8WF80	PRAME	Melanoma antigen preferentially-expressed in tumors	64	0.853956	0	54.6532		0
unreviewed	E9PDD2	VCAM1	Vascular cell adhesion protein 1	540	0.919845	0	496.716		0
unreviewed	K7EP46	THOP1	Thimet oligopeptidase	568	0.929501	0	527.957		0
unreviewed	E5RJ16	AZIN1	Antizyme inhibitor 1 (Fragment)	33	0.830384	0	27.4027		0
unreviewed	Q5JXI0	FHL1	Four and a half LIM domains protein 1 (Fragment)	141	0.91149	0	128.52		0
unreviewed	A6NEL0	HMGN1	Non-histone chromosomal protein HMG-14	116	0.800707	0	92.882		0
unreviewed	K7ESD3	ZSCAN5B	Zinc finger and SCAN domain-containing protein 5B (Fragment)	137	0.924187	0	126.614		0
unreviewed	A0A087WTZ4		Uncharacterized protein (Fragment)	60	0.857373	0	51.4424		0
unreviewed	A0A087WT72	STK11	Serine/threonine-protein kinase STK11 (Fragment)	21	0.716718	0	15.0511		0
unreviewed	C9JPT9	FAM131A	Protein FAM131A	251	0.873141	0	219.158		0
unreviewed	J3KS10	RPL26	60S ribosomal protein L26 (Fragment)	63	0.865185	0	54.5067		0
unreviewed	B0QY53	CBY1	Protein chibby homolog 1 (Fragment)	61	0.887397	0	54.1312		0
unreviewed	H0YM70	PSME2	Proteasome activator complex subunit 2	228	0.916007	0	208.85		0
unreviewed	E5RI78	NCALD	Neurocalcin-delta (Fragment)	116	0.926422	0	107.465		0
unreviewed	J3KSY1	GPS1	COP9 signalosome complex subunit 1	93	0.831223	0	77.3038		0
unreviewed	C9IZV9	PCBP4	Poly(rC)-binding protein 4 (Fragment)	74	0.837665	0	61.9872		0
unreviewed	K7EPG9	FAM210A	Protein FAM210A (Fragment)	67	0.862314	0	57.775		0
unreviewed	D6RD90	UBE2J2	Ubiquitin-conjugating enzyme E2 J2 (Fragment)	60	0.86615	0	51.969		0
unreviewed	E5RFU0	SNAP91	Clathrin coat assembly protein AP180 (Fragment)	116	0.916898	0	106.36		0
unreviewed	B0QYK3	EMID1	EMI domain-containing protein 1 (Fragment)	212	0.911705	0	193.281		0
unreviewed	V9GYQ9	DCAF8	DDB1- and CUL4-associated factor 8 (Fragment)	125	0.804746	0	100.593		0
unreviewed	H0Y376	TMEM254	Transmembrane protein 254 (Fragment)	143	0.912805	0	130.531		0
unreviewed	A0A3B3IT19	KAT6B	Histone acetyltransferase (EC 2.3.1.48) (Fragment)	991	0.921104	0	912.814		0
unreviewed	C9J1R6	ZFAND2B	AN1-type zinc finger protein 2B (Fragment)	50	0.870755	0	43.5378		0
unreviewed	E5RH52	HDAC2	Histone deacetylase 2 (Fragment)	100	0.938696	0	93.8696		0
unreviewed	K7EL22	ZNF875	Zinc finger protein 875 (Fragment)	107	0.880404	0	94.2032		0
unreviewed	H0YMB7	SPG21	Maspardin (Fragment)	141	0.920954	0	129.855		0
unreviewed	A0A494C1U2	PDYN	Proenkephalin-B (Fragment)	149	0.870909	0	129.765		0
unreviewed	C9J871	ZNF808	Zinc finger protein 808 (Fragment)	83	0.892345	0	74.0646		0
unreviewed	G3V543	DLGAP5	Disks large-associated protein 5	111	0.883127	0	98.0271		0
unreviewed	J3KQ09	POLI	DNA polymerase iota	661	0.925336	0	611.647		0
unreviewed	J3KRG4	DYM	Dymeclin (Fragment)	163	0.903914	0	147.338		0
unreviewed	H0Y7Z4	RFX3	Transcription factor RFX3 (Fragment)	156	0.867181	0	135.28		0
unreviewed	C9JA65	IFRD1	Interferon-related developmental regulator 1	148	0.899603	0	133.141		0
unreviewed	E5RGI2	GDAP1	Ganglioside-induced differentiation-associated protein 1	60	0.882905	0	52.9743		0
unreviewed	Q5JUH9	GPR18	N-arachidonyl glycine receptor (Fragment)	98	0.927142	0	90.8599		0
unreviewed	H7C0V3	CHN2	Beta-chimaerin (Fragment)	180	0.94077	0	169.339		0
unreviewed	H3BM79	AKTIP	AKT-interacting protein (Fragment)	249	0.933075	0	232.336		0
unreviewed	E5RHG3	SPIDR	DNA repair-scaffolding protein	76	0.851014	0	64.677		0
unreviewed	U3KQP2	SSBP4	Single-stranded DNA-binding protein 4	54	0.842881	0	45.5156		0
unreviewed	J3KSJ4	RARA	Retinoic acid receptor alpha (Fragment)	186	0.927463	0	172.508		0
unreviewed	C9JN58	STK25	Serine/threonine-protein kinase 25 (Fragment)	115	0.929605	0	106.905		0
unreviewed	B5MCQ4	DGCR6L	Protein DGCR6L	182	0.906761	0	165.03		0
unreviewed	Q5SPY9	NPDC1	Neural proliferation differentiation and control protein 1	403	0.878815	0	354.162		0
unreviewed	K7EMB1	UNK	RING finger protein unkempt homolog	41	0.786414	0	32.243		0
unreviewed	J3QL47	TVP23C	Golgi apparatus membrane protein TVP23 homolog	141	0.918373	0	129.491		0
unreviewed	J3KS06	KPNB1	Importin subunit beta-1 (Fragment)	21	0.652648	0	13.7056		0
unreviewed	E9PKC5	AMPD3	AMP deaminase (EC 3.5.4.6)	677	0.9342	0	632.453		0
unreviewed	S4R3N7	C10orf90	(E2-independent) E3 ubiquitin-conjugating enzyme FATS (Fragment)	312	0.92167	0	287.561		0
unreviewed	U3KQ66	PTPRN	Receptor-type tyrosine-protein phosphatase-like N	52	0.695003	0	36.1402		0
unreviewed	A0A1B0GUV4	MAGI2	Membrane-associated guanylate kinase, WW and PDZ domain-containing protein 2	408	0.93352	0	380.876		0
unreviewed	H3BQE7	MVP	Major vault protein	81	0.926647	0	75.0584		0
unreviewed	A0A494C0J7		TGc domain-containing protein	712	0.931883	0	663.501		0
unreviewed	A0A087WWD4	NCAM1	Neural cell adhesion molecule 1	884	0.928685	0	820.958		0
unreviewed	H0YMF5	ACSBG1	Long-chain-fatty-acid--CoA ligase ACSBG1	55	0.901382	0	49.576		0
unreviewed	J3KSD0	CDK5RAP3	CDK5 regulatory subunit-associated protein 3	48	0.772558	0	37.0828		0
unreviewed	J3QLS5	NOL3	Nucleolar protein 3 (Fragment)	105	0.858564	0	90.1492		0
unreviewed	X6R5E5	UBAC2	Ubiquitin-associated domain-containing protein 2 (Fragment)	204	0.911126	0	185.87		0
unreviewed	H3BTD2	ADGRG1	Adhesion G-protein-coupled receptor G1 (Fragment)	56	0.857509	0	48.0205		0
unreviewed	E7EPX0	STAU2	Double-stranded RNA-binding protein Staufen homolog 2	491	0.909369	0	446.5		0
unreviewed	I3NI48	ERCC4	DNA repair endonuclease XPF (Fragment)	74	0.916269	0	67.8039		0
unreviewed	H0YAH5	ANK3	Ankyrin-3 (Fragment)	216	0.894016	0	193.107		0
unreviewed	E9PK61	EI24	Etoposide-induced protein 2.4 homolog	262	0.902519	0	236.46		0
unreviewed	H7C1X0	NPR2	Atrial natriuretic peptide receptor 2 (Fragment)	75	0.892837	0	66.9628		0
unreviewed	V9GYU0	TIMM17B	Mitochondrial import inner membrane translocase subunit Tim17-B (Fragment)	159	0.897762	0	142.744		0
unreviewed	A0A087WWF3	SLC7A8	Large neutral amino acids transporter small subunit 2	210	0.921906	0	193.6		0
unreviewed	E9PS81	ZNF143	Zinc finger protein 143 (Fragment)	166	0.926738	0	153.839		0
unreviewed	H0YNG1	POU2F2	POU domain, class 2, transcription factor 2 (Fragment)	197	0.813006	0	160.162		0
unreviewed	H0YEJ1	CHI3L2	Chitinase-3-like protein 2 (Fragment)	42	0.895631	0	37.6165		0
unreviewed	H3BUH7	ALDOA	Fructose-bisphosphate aldolase A (Fragment)	155	0.913282	0	141.559		0
unreviewed	A0A087WV44	EI24	Etoposide-induced protein 2.4 homolog	41	0.824046	0	33.7859		0
unreviewed	D6RB62	DDX60L	Probable ATP-dependent RNA helicase DDX60-like (Fragment)	98	0.907099	0	88.8957		0
unreviewed	H7C4U2	SCAI	Protein SCAI (Fragment)	87	0.928816	0	80.807		0
unreviewed	D6RJ96	HSPA4L	Heat shock 70 kDa protein 4L (Fragment)	531	0.93304	0	495.444		0
unreviewed	X6RCR8	ARID4B	AT-rich interactive domain-containing protein 4B (Fragment)	483	0.907818	0	438.476		0
unreviewed	M0QXU4	MARCHF2	E3 ubiquitin-protein ligase MARCHF2	40	0.834764	0	33.3906		0
unreviewed	J3KSG6	OSBPL1A	Oxysterol-binding protein-related protein 1	51	0.86268	0	43.9967		0
unreviewed	E9PJQ7	KCNE3	Potassium voltage-gated channel subfamily E member 3 (Fragment)	12	0.565555	0	6.78666		0
unreviewed	A0A1B0GVS0	MAGI2	Membrane-associated guanylate kinase, WW and PDZ domain-containing protein 2 (Fragment)	63	0.864012	0	54.4327		0
unreviewed	J3QQW9	SUZ12	Polycomb protein SUZ12	716	0.9347	0	669.245		0
unreviewed	H7C4G7	TMEM129	E3 ubiquitin-protein ligase TM129 (Fragment)	91	0.879615	0	80.0449		0
unreviewed	M0R2K3	BABAM1	BRISC and BRCA1-A complex member 1 (Fragment)	200	0.898271	0	179.654		0
unreviewed	B5MCD9	RABGAP1	Rab GTPase-activating protein 1 (Fragment)	112	0.839888	0	94.0674		0
unreviewed	C9JQG7	CDYL	Chromodomain Y-like protein (Fragment)	171	0.904476	0	154.665		0
unreviewed	G3V366	CYP46A1	Cholesterol 24-hydroxylase	96	0.895026	0	85.9225		0
unreviewed	E9PJE6	OSBPL5	Oxysterol-binding protein-related protein 5 (Fragment)	124	0.861262	0	106.796		0
unreviewed	F8WB87	CCDC66	Coiled-coil domain-containing protein 66	38	0.781092	0	29.6815		0
unreviewed	K7ESL4	RAD51D	DNA repair protein RAD51 homolog 4	93	0.878567	0	81.7067		0
unreviewed	F8W7Q2	SMIM4	Small integral membrane protein 4	37	0.856005	0	31.6722		0
unreviewed	I3L305	STX8	Syntaxin-8 (Fragment)	112	0.887513	0	99.4014		0
unreviewed	F8WC64	GTF3C3	General transcription factor 3C polypeptide 3	38	0.780487	0	29.6585		0
unreviewed	R4GNG9	IFITM3	Interferon-induced transmembrane protein 3 (Fragment)	54	0.927729	0	50.0973		0
unreviewed	B7ZBA8	CCDC154	Coiled-coil domain-containing protein 154	522	0.865942	0	452.022		0
unreviewed	C9JBE8	MXD1	Max dimerization protein 1 (Fragment)	181	0.86685	0	156.9		0
unreviewed	C9J7L4	SLC13A3	Solute carrier family 13 member 3 (Fragment)	408	0.91836	0	374.691		0
unreviewed	S4R3U5	FOXN4	Forkhead box protein N4 (Fragment)	83	0.904023	0	75.034		0
unreviewed	A0A0J9YVS1	KANSL1	KAT8 regulatory NSL complex subunit 1	1041	0.901957	0	938.937		0
unreviewed	A0A075B718	SPG11	Spatacsin (Fragment)	156	0.924271	0	144.186		0
unreviewed	G3V5U6	GSTZ1	Maleylacetoacetate isomerase (Fragment)	59	0.855246	0	50.4595		0
unreviewed	H7C038	SIK3	Serine/threonine-protein kinase SIK3 (Fragment)	151	0.930056	0	140.439		0
unreviewed	H7C1W5	MMS19	MMS19 nucleotide excision repair protein homolog (Fragment)	149	0.886203	0	132.044		0
unreviewed	A0A0B4J233	RBP5	Retinol-binding protein 5	97	0.928046	0	90.0205		0
unreviewed	A0A3B3IUB7	DAB2IP	Disabled homolog 2-interacting protein (Fragment)	48	0.829855	0	39.833		0
unreviewed	C9J3J1	THNSL2	Threonine synthase-like 2 (Fragment)	126	0.911128	0	114.802		0
unreviewed	F5H6Q0	ARHGDIB	Rho GDP-dissociation inhibitor 2 (Fragment)	112	0.855755	0	95.8445		0
unreviewed	K7ELF7	RDH8	Retinol dehydrogenase (EC 1.1.1.300)	331	0.907452	0	300.367		0
unreviewed	K7EJM7	U2AF1L4	Splicing factor U2AF 26 kDa subunit	51	0.845817	0	43.1367		0
unreviewed	H7C5T1	IMPDH1	Inosine-5'-monophosphate dehydrogenase 1 (Fragment)	189	0.899191	0	169.947		0
unreviewed	H0YGQ3	MPDZ	Multiple PDZ domain protein (Fragment)	1006	0.906775	0	912.215		0
unreviewed	C9J965	GATA2	Endothelial transcription factor GATA-2 (Fragment)	150	0.862639	0	129.396		0
unreviewed	G3V2N0	GNG2	Guanine nucleotide-binding protein subunit gamma	110	0.903138	0	99.3452		0
unreviewed	E9PLJ8	PICALM	Phosphatidylinositol-binding clathrin assembly protein (Fragment)	185	0.916738	0	169.597		0
unreviewed	E9PRD0	ALKBH3	Alpha-ketoglutarate-dependent dioxygenase alkB homolog 3 (Fragment)	60	0.873685	0	52.4211		0
unreviewed	G3V4M8	HNRNPC	Heterogeneous nuclear ribonucleoproteins C1/C2 (Fragment)	66	0.885797	0	58.4626		0
unreviewed	X6R824	HECTD2	Probable E3 ubiquitin-protein ligase HECTD2	426	0.940369	0	400.597		0
unreviewed	D6RCC8	PPAT	Amidophosphoribosyltransferase	192	0.921469	0	176.922		0
unreviewed	C9JUE0	TFG	Protein TFG (Fragment)	157	0.887162	0	139.284		0
unreviewed	C9JJZ6	SPAG4	Sperm-associated antigen 4 protein (Fragment)	214	0.908533	0	194.426		0
unreviewed	U3KPV0	KIAA0355	Uncharacterized protein KIAA0355 (Fragment)	77	0.885393	0	68.1753		0
unreviewed	C9JXB3	TRAF3IP3	TRAF3-interacting JNK-activating modulator (Fragment)	26	0.793019	0	20.6185		0
unreviewed	A0A5F9ZHM5	PHACTR3	Phosphatase and actin regulator	128	0.872807	0	111.719		0
unreviewed	K7ENM0	DENND1C	DENN domain-containing protein 1C (Fragment)	141	0.895331	0	126.242		0
unreviewed	F8WAT7	RRP7A	Ribosomal RNA-processing protein 7 homolog A	53	0.795836	0	42.1793		0
unreviewed	E9PNS3	TOLLIP	Toll-interacting protein	80	0.846329	0	67.7063		0
unreviewed	E9PEL3	RPL37A	60S ribosomal protein L37a	75	0.860689	0	64.5517		0
unreviewed	C9JSC4	FIGNL1	Fidgetin-like protein 1	67	0.903697	0	60.5477		0
unreviewed	H0Y4U3	FCGR3B	Low affinity immunoglobulin gamma Fc region receptor III-B	232	0.929007	0	215.53		0
unreviewed	C9JC21	MYO7B	Unconventional myosin-VIIb (Fragment)	176	0.941631	0	165.727		0
unreviewed	C9J682	ZFX	Zinc finger X-chromosomal protein (Fragment)	135	0.822017	0	110.972		0
unreviewed	C9J494	MKRN2	Probable E3 ubiquitin-protein ligase makorin-2	414	0.942982	0	390.394		0
unreviewed	E9PQP7	PPP6R3	Serine/threonine-protein phosphatase 6 regulatory subunit 3	641	0.918179	0	588.552		0
unreviewed	F8WEY6	NR1H3	Oxysterols receptor LXR-alpha	54	0.799184	0	43.156		0
unreviewed	J3QW42		Uncharacterized protein	95	0.860852	0	81.7809		0
unreviewed	E9PR89	SGK1	Non-specific serine/threonine protein kinase (EC 2.7.11.1)	387	0.931963	0	360.67		0
unreviewed	H0YBJ7	EXTL3	Exostosin-like 3 (Fragment)	200	0.940146	0	188.029		0
unreviewed	B5MC73	MAST4	Microtubule-associated serine/threonine-protein kinase 4	56	0.837862	0	46.9203		0
unreviewed	A0A1X7SC13	OR5H15	Olfactory receptor	310	0.910646	0	282.3		0
unreviewed	C9JFN4	BZW1	Basic leucine zipper and W2 domain-containing protein 1 (Fragment)	216	0.89809	0	193.987		0
unreviewed	H0YCF6	CKAP5	Cytoskeleton-associated protein 5 (Fragment)	165	0.919813	0	151.769		0
unreviewed	A0A3B3IU98	IQSEC1	IQ motif and SEC7 domain-containing protein 1 (Fragment)	810	0.919672	0	744.934		0
unreviewed	Q5T8R1	GSTM5	Glutathione S-transferase (EC 2.5.1.18)	218	0.920411	0	200.65		0
unreviewed	A0A1X7SBT4	PIGX	Phosphatidylinositol-glycan biosynthesis class X protein	258	0.924029	0	238.4		0
unreviewed	A0A096LNZ3	DALRD3	DALR anticodon-binding domain-containing protein 3 (Fragment)	72	0.880175	0	63.3726		0
unreviewed	H0YKK5	RNF111	E3 ubiquitin-protein ligase Arkadia (Fragment)	128	0.908749	0	116.32		0
unreviewed	A0A1W2PPE0	GOSR2	Golgi SNAP receptor complex member 2	66	0.86857	0	57.3256		0
unreviewed	C9J9Q4	TYW1	S-adenosyl-L-methionine-dependent tRNA 4-demethylwyosine synthase TYW1 (Fragment)	134	0.910894	0	122.06		0
unreviewed	D6RGF7	CAST	Calpastatin (Fragment)	149	0.820331	0	122.229		0
unreviewed	F8WC67	IL20RB	Interleukin-20 receptor subunit beta	49	0.837326	0	41.029		0
unreviewed	H0YLX3	CIB2	Calcium and integrin-binding family member 2 (Fragment)	54	0.895606	0	48.3627		0
unreviewed	H0YHP4	RAB3IP	Rab-3A-interacting protein (Fragment)	20	0.70445	0	14.089		0
unreviewed	I3L4M4	GEMIN4	Gem-associated protein 4 (Fragment)	189	0.907225	0	171.466		0
unreviewed	Q5T2X5	CEP350	Centrosome-associated protein 350 (Fragment)	110	0.855607	0	94.1167		0
unreviewed	M0R0J3	HDGFL2	Hepatoma-derived growth factor-related protein 2	97	0.892914	0	86.6127		0
unreviewed	C9JJX6	ARVCF	Armadillo repeat protein deleted in velo-cardio-facial syndrome	893	0.892493	0	796.996		0
unreviewed	J3QKY7	ZNF624	Zinc finger protein 624 (Fragment)	125	0.912269	0	114.034		0
unreviewed	I3L2W2	NEURL4	Neuralized-like protein 4	1538	0.91766	0	1411.36		0
unreviewed	H0YK38	PAK6	Serine/threonine-protein kinase PAK 6 (Fragment)	68	0.874216	0	59.4467		0
unreviewed	R4GNA9	RAI2	Retinoic acid-induced protein 2 (Fragment)	81	0.870733	0	70.5294		0
unreviewed	A0A140T9T0	HLA-DQB1	HLA class II histocompatibility antigen, DQ beta 1 chain	224	0.930539	0	208.441		0
unreviewed	E9PK54	HSPA8	Heat shock cognate 71 kDa protein (Fragment)	183	0.914416	0	167.338		0
unreviewed	F8W9W0	EPHA5	Ephrin type-A receptor 5	874	0.939536	0	821.155		0
unreviewed	E9PME3	TSSC4	Protein TSSC4 (Fragment)	191	0.858674	0	164.007		0
unreviewed	E9PIQ5	ATM	Serine-protein kinase ATM (Fragment)	154	0.916798	0	141.187		0
unreviewed	H0YES6	BRSK2	Serine/threonine-protein kinase BRSK2 (Fragment)	199	0.913567	0	181.8		0
unreviewed	G3V368	GSKIP	GSK3B-interacting protein (Fragment)	78	0.873475	0	68.131		0
unreviewed	E9PCK9	MLIP	Muscular LMNA-interacting protein (Fragment)	561	0.86374	0	484.558		0
unreviewed	H0YLZ7	ZNF710	Zinc finger protein 710 (Fragment)	387	0.929974	0	359.9		0
unreviewed	J3KS45	TMCO1	Calcium load-activated calcium channel (Fragment)	143	0.91511	0	130.861		0
unreviewed	M0R049	KLHL26	Kelch-like protein 26	46	0.744912	0	34.266		0
unreviewed	E9PPG1	MS4A13	Membrane-spanning 4-domains subfamily A member 13	61	0.913058	0	55.6965		0
unreviewed	I3L4D2	TBCD	Tubulin-specific chaperone D (Fragment)	109	0.90212	0	98.3311		0
unreviewed	F8WE21	MFNG	Beta-1,3-N-acetylglucosaminyltransferase manic fringe	130	0.869603	0	113.048		0
unreviewed	C9IYE1	CADPS2	Calcium-dependent secretion activator 2	1294	0.932599	0	1206.78		0
unreviewed	I3NI23	TMEM159	Promethin	163	0.870691	0	141.923		0
unreviewed	C9K0A4	CFAP44	Cilia- and flagella-associated protein 44 (Fragment)	84	0.785204	0	65.9571		0
unreviewed	C9J9H5	MAD1L1	Mitotic spindle assembly checkpoint protein MAD1 (Fragment)	41	0.85831	0	35.1907		0
unreviewed	J3QR40	PLXDC1	Plexin domain-containing protein 1 (Fragment)	98	0.91849	0	90.012		0
unreviewed	I3L0V5	AKAP1	A-kinase anchor protein 1, mitochondrial (Fragment)	138	0.893442	0	123.295		0
unreviewed	A0A087X2D2	RPRD1B	Regulation of nuclear pre-mRNA domain-containing protein 1B (Fragment)	62	0.806018	0	49.9731		0
unreviewed	A0A0D9SF65	DGKH	Diacylglycerol kinase eta	89	0.927913	0	82.5842		0
unreviewed	U3KQD2	GPR107	Protein GPR107	128	0.885511	0	113.345		0
unreviewed	G3V5Z4	FUT8	Alpha-(1,6)-fucosyltransferase (Fragment)	29	0.777252	0	22.5403		0
unreviewed	H7C0Q6	TRIM4	E3 ubiquitin-protein ligase TRIM4 (Fragment)	201	0.89361	0	179.616		0
unreviewed	J3QLR5	NT5M	5'(3')-deoxyribonucleotidase, mitochondrial	93	0.823492	0	76.5848		0
unreviewed	F8VYL1	FMNL3	Formin-like protein 3 (Fragment)	55	0.909944	0	50.0469		0
unreviewed	D6R9S0	DCTD	Deoxycytidylate deaminase (Fragment)	119	0.935846	0	111.366		0
unreviewed	M0R1B9	EHD2	EH domain-containing protein 2 (Fragment)	30	0.736847	0	22.1054		0
unreviewed	A0A087WZ85	ROBO1	Roundabout homolog 1	1525	0.926755	0	1413.3		0
unreviewed	M0R1L8	SNAPC2	snRNA-activating protein complex subunit 2	97	0.832609	0	80.7631		0
unreviewed	A0A3B3ISD9	TNFRSF25	Tumor necrosis factor receptor superfamily member 25 (Fragment)	373	0.912703	0	340.438		0
unreviewed	K7EK59	PEX14	Peroxisomal membrane protein PEX14 (Fragment)	160	0.892261	0	142.762		0
unreviewed	H0YC95	CTNND1	Catenin delta-1 (Fragment)	122	0.887034	0	108.218		0
unreviewed	H0YES5	HBS1L	HBS1-like protein (Fragment)	169	0.916699	0	154.922		0
unreviewed	A0A0A0MSR3	TEX10	Testis-expressed protein 10 (Fragment)	171	0.902634	0	154.35		0
unreviewed	A0A087X1I6	SLC38A5	Sodium-coupled neutral amino acid transporter 5	403	0.915087	0	368.78		0
unreviewed	H0YAD6	TRIM41	E3 ubiquitin-protein ligase TRIM41 (Fragment)	115	0.919083	0	105.695		0
unreviewed	Q5W075	CLDN10	Claudin-10	73	0.850221	0	62.0662		0
unreviewed	F8WB06	ATXN2	Ataxin-2	1087	0.899968	0	978.266		0
unreviewed	A0A0G2JLI9	C17orf64	Uncharacterized protein C17orf64 (Fragment)	9	0.710836	0	6.39753		0
unreviewed	C9JYR7	SPIRE1	Protein spire homolog 1 (Fragment)	197	0.91408	0	180.074		0
unreviewed	K7EKK3	USP32	Ubiquitin carboxyl-terminal hydrolase 32 (Fragment)	133	0.930606	0	123.771		0
unreviewed	A0A0G2JMV8	MEGF11	Multiple epidermal growth factor-like domains protein 11 (Fragment)	621	0.882394	0	547.967		0
unreviewed	A0A140TA06	MSH5	MutS protein homolog 5	49	0.838537	0	41.0883		0
unreviewed	I3L392	COL6A3	Collagen alpha-3(VI) chain (Fragment)	173	0.892715	0	154.44		0
unreviewed	H0YHQ5	SVOP	Synaptic vesicle 2-related protein	104	0.883977	0	91.9336		0
unreviewed	A6NJT9	CD99	CD99 antigen	76	0.813614	0	61.8346		0
unreviewed	H3BTI1	DOC2A	Double C2-like domain-containing protein alpha (Fragment)	218	0.918683	0	200.273		0
unreviewed	A0A1X7SBS5	GABRG2	Gamma-aminobutyric acid receptor subunit gamma-2 (Fragment)	475	0.939312	0	446.173		0
unreviewed	M0QXC2	GMFG	Glia maturation factor gamma	79	0.868147	0	68.5836		0
unreviewed	H3BS97	C16orf58	RUS1 family protein C16orf58	140	0.872284	0	122.12		0
unreviewed	M0QYU7	USF2	Upstream stimulatory factor 2 (Fragment)	148	0.900454	0	133.267		0
unreviewed	K7EK41	PRKAR1A	cAMP-dependent protein kinase type I-alpha regulatory subunit (Fragment)	204	0.915141	0	186.689		0
unreviewed	F8W0U6	DCTN2	Dynactin subunit 2	45	0.845188	0	38.0335		0
unreviewed	F8VXJ9	ZNF433	Zinc finger protein 433 (Fragment)	52	0.883164	0	45.9245		0
unreviewed	M0R2L4	ZNF320	Zinc finger protein 320 (Fragment)	123	0.932064	0	114.644		0
unreviewed	K7ER58	ALKBH5	RNA demethylase ALKBH5	53	0.847288	0	44.9063		0
unreviewed	J3KQJ9	VWDE	von Willebrand factor D and EGF domain-containing protein	1302	0.940254	0	1224.21		0
unreviewed	A0A0G2JK44	BRD2	Bromodomain-containing protein 2	836	0.899813	0	752.243		0
unreviewed	A0A0G2JN08	LILRB3	Leukocyte immunoglobulin-like receptor subfamily B member 3	489	0.908041	0	444.032		0
unreviewed	K7ES91	MPPE1	Metallophosphoesterase 1 (Fragment)	308	0.936266	0	288.37		0
unreviewed	K7EPI4	GFAP	Glial fibrillary acidic protein (Fragment)	124	0.900304	0	111.638		0
unreviewed	Q5JRU2	CASP9	Caspase-9 (Fragment)	266	0.916798	0	243.868		0
unreviewed	A0A286YEP7	SRRT	Serrate RNA effector molecule homolog (Fragment)	62	0.886144	0	54.9409		0
unreviewed	A0A494C021	PIN4	Peptidyl-prolyl cis-trans isomerase NIMA-interacting 4	117	0.889106	0	104.025		0
unreviewed	K7ENZ0	NPC1	NPC intracellular cholesterol transporter 1 (Fragment)	41	0.847016	0	34.7277		0
unreviewed	K7EKX9	EPS8L1	Epidermal growth factor receptor kinase substrate 8-like protein 1	428	0.888397	0	380.234		0
unreviewed	F2Z2C7	SEC61A2	Protein transport protein Sec61 subunit alpha isoform 2	162	0.90008	0	145.813		0
unreviewed	K7EQA1	PDCD5	Programmed cell death protein 5	87	0.874352	0	76.0686		0
unreviewed	K7EKJ9	ILF3	Interleukin enhancer-binding factor 3 (Fragment)	254	0.90447	0	229.735		0
unreviewed	K7ELH7	GID4	Glucose-induced degradation protein 4 homolog (Fragment)	111	0.913669	0	101.417		0
unreviewed	K7EKY2	ZNF568	Zinc finger protein 568	39	0.831696	0	32.4361		0
unreviewed	J3KSB5	NF1	Neurofibromin (Fragment)	1656	0.936499	0	1550.84		0
unreviewed	A0A3B3IT01	DARS2	Aspartate--tRNA ligase, mitochondrial	594	0.931951	0	553.579		0
unreviewed	A0A075B784	USP36	Ubiquitin carboxyl-terminal hydrolase (EC 3.4.19.12)	961	0.915709	0	879.997		0
unreviewed	A0A0U1RQE9	QARS1	Glutamine--tRNA ligase (Fragment)	187	0.900434	0	168.381		0
unreviewed	F5H6Q3	USP28	Ubiquitin carboxyl-terminal hydrolase 28 (Fragment)	46	0.904553	0	41.6095		0
unreviewed	H0YEJ2	WEE1	Wee1-like protein kinase (Fragment)	144	0.925841	0	133.321		0
unreviewed	A0A0G2JPZ4	FCAR	Immunoglobulin alpha Fc receptor	265	0.941278	0	249.439		0
unreviewed	U3KPV9	SP140	Nuclear body protein SP140 (Fragment)	29	0.781814	0	22.6726		0
unreviewed	A0A2R8Y798	ENO1	Alpha-enolase	70	0.88522	0	61.9654		0
unreviewed	A0A0G2JNB3	LILRB3	Leukocyte immunoglobulin-like receptor subfamily B member 3	632	0.911446	0	576.034		0
unreviewed	A0A1B0GW62	PLCB1	1-phosphatidylinositol 4,5-bisphosphate phosphodiesterase beta-1 (Fragment)	198	0.828577	0	164.058		0
unreviewed	E9PDR3	CACNA1B	Voltage-dependent N-type calcium channel subunit alpha	2237	0.935698	0	2093.16		0
unreviewed	H0YAX3	MRPL13	39S ribosomal protein L13, mitochondrial (Fragment)	47	0.805098	0	37.8396		0
unreviewed	A0A140T9V1	MPIG6B	Megakaryocyte and platelet inhibitory receptor G6b	217	0.887068	0	192.494		0
unreviewed	A0A2R8YCW7	TASOR2	Protein TASOR 2 (Fragment)	117	0.887258	0	103.809		0
unreviewed	E9PNR6	ARHGAP1	Rho GTPase-activating protein 1 (Fragment)	192	0.906194	0	173.989		0
unreviewed	F8VNW0	DCN	Decorin (Bone proteoglycan II)	88	0.88385	0	77.7788		0
unreviewed	A6NGY7	BICC1	Protein bicaudal C homolog 1	506	0.899844	0	455.321		0
unreviewed	R4GMZ9	PLEKHA1	Pleckstrin homology domain-containing family A member 1 (Fragment)	133	0.933181	0	124.113		0
unreviewed	C9JE93	HDLBP	Vigilin (Fragment)	36	0.790447	0	28.4561		0
unreviewed	H3BS00	CMTR2	Cap-specific mRNA (nucleoside-2'-O-)-methyltransferase 2 (Fragment)	132	0.911058	0	120.26		0
unreviewed	A0A1B0GTD7	EFHC1	EF-hand domain-containing protein 1 (Fragment)	132	0.917193	0	121.07		0
unreviewed	E5RHJ3	CARD8	Caspase recruitment domain-containing protein 8	132	0.875715	0	115.594		0
unreviewed	B0QY92	MGAT3	Beta-1,4-mannosyl-glycoprotein 4-beta-N-acetylglucosaminyltransferase (Fragment)	108	0.897584	0	96.9391		0
unreviewed	A0A0J9YXT7	APOO	MICOS complex subunit (Fragment)	48	0.827881	0	39.7383		0
unreviewed	D6REC5	ZNF451	E3 SUMO-protein ligase ZNF451	53	0.882354	0	46.7648		0
unreviewed	C9J180	UBE2E2	Ubiquitin-conjugating enzyme E2 E2 (Fragment)	164	0.924494	0	151.617		0
unreviewed	G3V4Y7	KTN1	Kinectin	595	0.857593	0	510.268		0
unreviewed	E7EWB4	DPYSL5	Dihydropyrimidinase-related protein 5 (Fragment)	189	0.929449	0	175.666		0
unreviewed	E9PD12	MIB2	E3 ubiquitin-protein ligase MIB2	969	0.911571	0	883.313		0
unreviewed	E9PIM2	CEP164	Centrosomal protein of 164 kDa (Fragment)	122	0.906436	0	110.585		0
unreviewed	A0A2R8Y622	CNKSR2	Connector enhancer of kinase suppressor of ras 2	819	0.932064	0	763.361		0
unreviewed	C9J0E3	ESRRG	Estrogen-related receptor gamma (Fragment)	50	0.800184	0	40.0092		0
unreviewed	H0YBF5	PRSS55	Serine protease 55 (Fragment)	181	0.929426	0	168.226		0
unreviewed	C9IZA8	ADA2	Adenosine deaminase 2 (Fragment)	135	0.905245	0	122.208		0
unreviewed	D6RBT1	SNX2	Sorting nexin-2	76	0.8012	0	60.8912		0
unreviewed	C9JEI7	TOP3B	DNA topoisomerase (EC 5.6.2.1) (Fragment)	246	0.940115	0	231.268		0
unreviewed	C9JQV6	ATXN3	Ataxin-3	291	0.905372	0	263.463		0
unreviewed	A0A2R8Y4U9	ASXL1	Polycomb group protein ASXL1	85	0.900743	0	76.5632		0
unreviewed	A0A0A0MT96	IGKJ3	Immunoglobulin kappa joining 3 (Fragment)	12	0.65441	0	7.85292		0
unreviewed	E9PM57	PHF20L1	PHD finger protein 20-like protein 1	264	0.927414	0	244.837		0
unreviewed	A0A3B3IU84	COPA	Coatomer subunit alpha	78	0.916667	0	71.5		0
unreviewed	A0A2R8Y747		Uncharacterized protein	149	0.860302	0	128.185		0
unreviewed	A0A2R8YG38	OCRL	Inositol polyphosphate 5-phosphatase OCRL (Fragment)	465	0.940507	0	437.336		0
unreviewed	E7EPI4	L1CAM	Neural cell adhesion molecule L1 (Fragment)	150	0.934237	0	140.136		0
unreviewed	A0A3B3IS02	TTC27	Tetratricopeptide repeat protein 27	350	0.912722	0	319.453		0
unreviewed	A0A0J9YY48	RAB11FIP3	Rab11 family-interacting protein 3 (Fragment)	182	0.878373	0	159.864		0
unreviewed	A0A0G2JPC8	ADAM32	Disintegrin and metalloproteinase domain-containing protein 32	629	0.942115	0	592.591		0
unreviewed	A0A494C1K8	LAMA4	Laminin subunit alpha-4 (Fragment)	189	0.914863	0	172.909		0
unreviewed	A0A0J9YWV4	RAB11FIP3	Rab11 family-interacting protein 3 (Fragment)	677	0.900288	0	609.495		0
unreviewed	A0A0J9YX19	CLN8	Protein CLN8 (Fragment)	171	0.902222	0	154.28		0
unreviewed	A0A0G2JSB3	RBFOX2	RNA-binding protein fox-1 homolog 2 (Fragment)	186	0.892119	0	165.934		0
unreviewed	A0A140T9L1	MOG	Myelin-oligodendrocyte glycoprotein (Fragment)	178	0.907632	0	161.559		0
unreviewed	A0A140T9N3	DDX39B	Spliceosome RNA helicase DDX39B (Fragment)	96	0.914278	0	87.7706		0
unreviewed	A0A1W2PP37	KCNMA1	Calcium-activated potassium channel subunit alpha-1 (Fragment)	99	0.887851	0	87.8972		0
unreviewed	A0A5F9ZHA0	NF2	Merlin (Fragment)	174	0.927293	0	161.349		0
unreviewed	A0A2R8Y4Z7	SPG7	Paraplegin (Fragment)	205	0.898912	0	184.277		0
unreviewed	A0A5F9ZHQ7	HAUS3	HAUS augmin-like complex subunit 3	935	0.920913	0	861.053		0
unreviewed	A0A0U1RR53	FGGY	FGGY carbohydrate kinase domain-containing protein	128	0.920368	0	117.807		0
unreviewed	A0A2R8YGC2	SLC29A3	Equilibrative nucleoside transporter 3	198	0.9173	0	181.625		0
unreviewed	A0A5H1ZRP6	SNX27	Sorting nexin-27 (Fragment)	393	0.944804	0	371.308		0
unreviewed	A0A0G2JMR1	LILRB5	Leukocyte immunoglobulin-like receptor subfamily B member 5 (Fragment)	158	0.889037	0	140.468		0
unreviewed	A0A0G2JNS6	LOC107984156	Uncharacterized protein	125	0.914142	0	114.268		0
unreviewed	A0A0G2JQ06	KIR2DL1	Killer cell immunoglobulin-like receptor 2DL1	348	0.933694	0	324.926		0
unreviewed	A0A1B0GTM8	KCNB1	Potassium voltage-gated channel subfamily B member 1 (Fragment)	39	0.85221	0	33.2362		0
unreviewed	A0A1W2PRI6	HNRNPU	Heterogeneous nuclear ribonucleoprotein U (Fragment)	128	0.896088	0	114.699		0
unreviewed	A0A590UJ38	FAN1	Fanconi-associated nuclease (EC 3.1.4.1)	237	0.890732	0	211.104		0
unreviewed	A0A1B0GTY7	TMEM191C	Transmembrane protein 191C (Fragment)	120	0.776657	0	93.1989		0
unreviewed	A0A2R8YD21	TTLL9	Probable tubulin polyglutamylase TTLL9	59	0.873955	0	51.5634		0
unreviewed	A0A1W2PS45		Uncharacterized protein	266	0.900805	0	239.614		0
unreviewed	A0A140T8W4	SYNGAP1	Ras/Rap GTPase-activating protein SynGAP (Fragment)	487	0.872081	0	424.704		0
unreviewed	Q5SZ59	OTUD7B	OTU domain containing 7B (OTU domain-containing protein 7B) (Fragment)	427	0.919869	0	392.784		0
unreviewed	E9PHZ0	ZNF707	Zinc finger protein 707 (Fragment)	47	0.868568	0	40.8227		0
unreviewed	G3V153	CAPRIN1	Caprin-1 (GPI-anchored membrane protein 1, isoform CRA_d)	628	0.907565	0	569.951		0
unreviewed	E7EPW2	MRPS25	28S ribosomal protein S25, mitochondrial	110	0.914813	0	100.629		0
unreviewed	E5RJC5	CNOT8	CCR4-NOT transcription complex subunit 8 (Fragment)	118	0.921399	0	108.725		0
unreviewed	K7ELZ1	C19orf25	UPF0449 protein C19orf25	86	0.882269	0	75.8751		0
unreviewed	F6UR09	BAG6	Large proline-rich protein BAG6 (Fragment)	197	0.909558	0	179.183		0
unreviewed	Q7Z2R1	ZNF254	HCG19985, isoform CRA_b (ZNF254 protein) (Zinc finger protein 254)	91	0.916498	0	83.4013		0
unreviewed	A0A1W2PRR2	DDX24	ATP-dependent RNA helicase DDX24	577	0.921217	0	531.542		0
unreviewed	E2QRB3	PYCR1	Pyrroline-5-carboxylate reductase 1, isoform CRA_c (Pyrroline-5-carboxylate reductase 1, mitochondrial)	288	0.89716	0	258.382		0
unreviewed	C9JLV2	INO80D	INO80 complex subunit D (Fragment)	37	0.907462	0	33.5761		0
unreviewed	G3V5H2	LRR1	Leucine-rich repeat protein 1 (Peptidylprolyl isomerase (Cyclophilin)-like 5, isoform CRA_d)	133	0.910608	0	121.111		0
unreviewed	A0A087WU35	ZNF714	Zinc finger protein 714	555	0.917732	0	509.341		0
unreviewed	C9J167	PMS2	Mismatch repair endonuclease PMS2	756	0.934838	0	706.738		0
unreviewed	Q8IU65	DNAH8	Axonemal dynein heavy chain 8 isoform 2 (Axonemal dynein heavy chain 8 isoform 3) (Dynein heavy chain 8, axonemal) (Fragment)	217	0.880211	0	191.006		0
unreviewed	G5EA47	TMPRSS5	Transmembrane protease serine 5 (Transmembrane protease, serine 5 (Spinesin), isoform CRA_a)	147	0.907168	0	133.354		0
unreviewed	D6RA65	SH3TC2	SH3 domain and tetratricopeptide repeat-containing protein 2	227	0.925061	0	209.989		0
unreviewed	H7C2Q8	EBNA1BP2	EBNA1 binding protein 2, isoform CRA_d (Probable rRNA-processing protein EBP2)	361	0.903088	0	326.015		0
unreviewed	E9PMS9	FAU	40S ribosomal protein S30	75	0.820685	0	61.5513		0
unreviewed	A0A590UJI5	CPEB4	Cytoplasmic polyadenylation element-binding protein 4	295	0.9323	0	275.029		0
unreviewed	A8MS87	AGER	Advanced glycosylation end product-specific receptor (Advanced glycosylation end product-specific receptor variant BB)	294	0.888014	0	261.076		0
unreviewed	F5H007	GABARAPL1	Gamma-aminobutyric acid receptor-associated protein-like 1	43	0.875091	0	37.6289		0
unreviewed	A0A087WVD7	AK6	Adenylate kinase isoenzyme 6	109	0.897285	0	97.8041		0
unreviewed	I3L1T0	COQ7	5-demethoxyubiquinone hydroxylase, mitochondrial (Coenzyme Q7 homolog, ubiquinone (Yeast), isoform CRA_b)	136	0.902349	0	122.719		0
unreviewed	A0A0G2JLJ4	NLRP2	NACHT, LRR and PYD domains-containing protein 2 (Fragment)	8	0.616671	0	4.93336		0
unreviewed	Q3ZK31	SRR	Serine racemase (Fragment)	66	0.910634	0	60.1019		0
unreviewed	K7EII9	IMPA2	Inositol monophosphatase 2	99	0.88468	0	87.5833		0
unreviewed	B4E2J4	IQCH	IQ domain-containing protein H (cDNA FLJ57443)	170	0.921892	0	156.722		0
unreviewed	A0A0G2JLM1	HERC2	E3 ubiquitin-protein ligase HERC2 (Fragment)	24	0.838807	0	20.1314		0
unreviewed	E9PMQ7	CCDC90B	Coiled-coil domain-containing protein 90B, mitochondrial	57	0.871659	0	49.6846		0
unreviewed	B5ME97	SEPTIN10	Septin 10, isoform CRA_c (Septin-10)	544	0.92869	0	505.207		0
unreviewed	Q8N6L6	C2	C2 protein (Complement C2)	328	0.919113	0	301.469		0
unreviewed	F2Z397	TMEM184B	Transmembrane protein 184B	72	0.848359	0	61.0819		0
unreviewed	A0A087X0T5	NTAN1	Protein N-terminal asparagine amidohydrolase	205	0.93164	0	190.986		0
unreviewed	Q5HYF7	TSC2	Tuberin	108	0.882593	0	95.32		0
unreviewed	D6RF14	CDK7	Cyclin-dependent kinase 7	69	0.901957	0	62.235		0
unreviewed	E7EQ64	PRSS1	Trypsin-1	261	0.930715	0	242.917		0
unreviewed	F5H026	ZNF880	Zinc finger protein 880	125	0.917853	0	114.732		0
unreviewed	G3V147	TBCEL	Leucine rich repeat containing 35, isoform CRA_c (Tubulin-specific chaperone cofactor E-like protein)	118	0.922576	0	108.864		0
unreviewed	K7EQC0	ZFR2	Zinc finger RNA-binding protein 2	68	0.805609	0	54.7814		0
unreviewed	B4DFI7	ADHFE1	Hydroxyacid-oxoacid transhydrogenase, mitochondrial (cDNA FLJ59864, highly similar to Rattus norvegicus alcohol dehydrogenase, iron containing, 1 (Adhfe1), mRNA)	131	0.921271	0	120.686		0
unreviewed	Q70SM2	HIC1	Hypermethylated in cancer 1 (Hypermethylated in cancer 1 protein) (Fragment)	9	0.661004	0	5.94904		0
unreviewed	G3V3W3	IFI27L1	Interferon alpha-inducible protein 27-like protein 1	91	0.798243	0	72.6401		0
unreviewed	J3QS32	SMARCE1	SWI/SNF-related matrix-associated actin-dependent regulator of chromatin subfamily E member 1	52	0.880519	0	45.787		0
unreviewed	B7Z6P0	NUBP2	Cytosolic Fe-S cluster assembly factor NUBP2 (Nucleotide binding protein 2 (MinD homolog, E. coli), isoform CRA_d) (cDNA FLJ57200, highly similar to Nucleotide-binding protein 2)	130	0.891525	0	115.898		0
unreviewed	Q8NG44	PGR	Delta 3+6/2 progesterone receptor (Progesterone receptor) (Progesterone receptor, isoform CRA_e)	764	0.879435	0	671.888		0
unreviewed	E7ETR0	RUVBL1	RuvB-like helicase (EC 3.6.4.12)	315	0.914282	0	287.999		0
unreviewed	E9PS67	ZNF707	Zinc finger protein 707 (Fragment)	145	0.877476	0	127.234		0
unreviewed	B8YG18	IL7R	Interleukin 7 receptor isoform H5-6 (Interleukin-7 receptor subunit alpha)	180	0.916793	0	165.023		0
unreviewed	A0A126GWQ6	OR52H1	OR52H1 (Olfactory receptor 52H1)	314	0.91292	0	286.657		0
unreviewed	G5E9M9	VGLL4	Transcription cofactor vestigial-like protein 4 (Vestigial like 4 (Drosophila), isoform CRA_c)	231	0.896427	0	207.075		0
unreviewed	H3BRS5	PDPR	HCG201155, isoform CRA_d (Pyruvate dehydrogenase phosphatase regulatory subunit, mitochondrial)	37	0.870492	0	32.2082		0
unreviewed	Q5SQ91	HLA-DQB2	HLA class II histocompatibility antigen, DQ beta 2 chain	231	0.940685	0	217.298		0
unreviewed	B0AZR9	GNAS	GNAS complex locus, isoform CRA_b (Guanine nucleotide-binding protein G(s) subunit alpha isoforms short) (cDNA, FLJ79509, highly similar to Guanine nucleotide-binding protein G(s)subunit alpha) (cDNA, FLJ79523, highly similar to Guanine nucleotide-binding protein G(s)subunit alpha)	335	0.936777	0	313.82		0
unreviewed	U3KQ95	MEIS2	Homeobox protein Meis2 (Fragment)	139	0.912457	0	126.832		0
unreviewed	H0Y9J8	RAD17	Cell cycle checkpoint protein RAD17 (Fragment)	165	0.897651	0	148.112		0
unreviewed	D6W601	ADAT3	HCG22695, isoform CRA_a (Probable inactive tRNA-specific adenosine deaminase-like protein 3)	367	0.880967	0	323.315		0
unreviewed	G5E9W2	CHPF2	Hexosyltransferase (EC 2.4.1.-)	764	0.899375	0	687.122		0
unreviewed	Q5VXN5	AMD1	S-adenosylmethionine decarboxylase proenzyme (cDNA FLJ59608, highly similar to S-adenosylmethionine decarboxylase proenzyme) (cDNA, FLJ79370, highly similar to S-adenosylmethionine decarboxylase proenzyme)	265	0.938137	0	248.606		0
unreviewed	A0A0A0MR07	VAV1	Proto-oncogene vav	823	0.940031	0	773.645		0
unreviewed	F8VZC9	ZNF606	Zinc finger protein 606	88	0.866728	0	76.2721		0
unreviewed	H7C2H3	SCLY	Selenocysteine lyase (Fragment)	58	0.85394	0	49.5285		0
unreviewed	A8KAJ9	TYW5	cDNA FLJ78342 (tRNA wybutosine-synthesizing protein 5)	121	0.926803	0	112.143		0
unreviewed	H0YD57	CD82	CD82 antigen (Fragment)	57	0.922395	0	52.5765		0
unreviewed	H0Y9W8	FAM193B	Protein FAM193B (Fragment)	107	0.873985	0	93.5164		0
unreviewed	C9J9Z8	ICA1L	Islet cell autoantigen 1-like protein (Fragment)	134	0.904732	0	121.234		0
unreviewed	D6RAS4	RNF14	E3 ubiquitin-protein ligase RNF14 (Fragment)	99	0.889413	0	88.0519		0
unreviewed	A0A0G2JN90	TSBP1	C6orf10 (Testis-expressed basic protein 1)	561	0.879925	0	493.638		0
unreviewed	K7EPP6	ERC1	ELKS/Rab6-interacting/CAST family member 1 (Fragment)	344	0.864368	0	297.343		0
unreviewed	H7C381	COL11A1	Collagen alpha-1(XI) chain (Fragment)	200	0.91862	0	183.724		0
unreviewed	V9GY34		Uncharacterized protein (Fragment)	42	0.86413	0	36.2934		0
unreviewed	E9PD37	SAT1	Diamine acetyltransferase 1	143	0.92309	0	132.002		0
unreviewed	D6RA96	RTEL1-TNFRSF6B	Regulator of telomere elongation helicase 1 (EC 3.6.4.12)	785	0.932792	0	732.242		0
unreviewed	A0A0C4DG52	WDR64	WD repeat-containing protein 64	634	0.939354	0	595.551		0
unreviewed	A0A087WWV1	CARS2	Probable cysteine--tRNA ligase, mitochondrial (Fragment)	89	0.897303	0	79.86		0
unreviewed	K7EJY8	LGALS3BP	Galectin-3-binding protein (Fragment)	144	0.910376	0	131.094		0
unreviewed	A0A087WT32	TTI1	TELO2-interacting protein 1 homolog (Fragment)	31	0.784569	0	24.3216		0
unreviewed	A0A0D9SFA3	CHD2	Chromodomain-helicase-DNA-binding protein 2 (Fragment)	120	0.896508	0	107.581		0
unreviewed	A0A2H2FJL5	CNOT3	CCR4-NOT transcription complex subunit 3	571	0.867916	0	495.58		0
unreviewed	A0A0G2JK42	MSH5	MutS protein homolog 5 (Fragment)	727	0.918534	0	667.774		0
unreviewed	R4GNE3	UBIAD1	UbiA prenyltransferase domain-containing protein 1 (Fragment)	118	0.878036	0	103.608		0
unreviewed	H3BTK5	SENP8	Sentrin-specific protease 8 (Fragment)	130	0.913434	0	118.746		0
unreviewed	G3V2Q3	CCNK	Cyclin-K (Fragment)	227	0.941269	0	213.668		0
unreviewed	A0A0G2JL54	C4B_2	Complement C4-B	1698	0.924657	0	1570.07		0
unreviewed	F8WBT1	FIS1	Mitochondrial fission 1 protein	46	0.849861	0	39.0936		0
unreviewed	C9JK97	ATG16L1	Autophagy-related protein 16-1 (Fragment)	177	0.882561	0	156.213		0
unreviewed	F8VSE7	E2F7	Transcription factor E2F7 (Fragment)	693	0.907861	0	629.148		0
unreviewed	E7ESI2	CDK2	Cyclin-dependent kinase 2	238	0.916585	0	218.147		0
unreviewed	F8VX10	KANSL2	KAT8 regulatory NSL complex subunit 2	675	0.926914	0	625.667		0
unreviewed	Q2MDE8	KIF6	Kinesin-like protein KIF6	248	0.907327	0	225.017		0
unreviewed	H3BT97	MMP15	Matrix metalloproteinase-15 (Fragment)	96	0.93324	0	89.5911		0
unreviewed	A0A087WUD4	USP17L21	Ubiquitin carboxyl-terminal hydrolase (EC 3.4.19.12)	558	0.939837	0	524.429		0
unreviewed	F5H2F2	BCAT1	Branched-chain-amino-acid aminotransferase, cytosolic (Fragment)	144	0.930935	0	134.055		0
unreviewed	H7C4F3	KMT2E	Inactive histone-lysine N-methyltransferase 2E (Fragment)	124	0.862898	0	106.999		0
unreviewed	J3KT02	TNFRSF18	Tumor necrosis factor receptor superfamily member 18	169	0.904107	0	152.794		0
unreviewed	A0A2R8Y896	GPSM2	G-protein-signaling modulator 2 (Fragment)	83	0.887953	0	73.7001		0
unreviewed	A0A2R8Y6W5	MEA1	Male-enhanced antigen 1	188	0.890075	0	167.334		0
unreviewed	B8ZZQ9	CATSPER2	Cation channel sperm-associated protein 2 (Fragment)	64	0.853606	0	54.6308		0
unreviewed	H3BM19	MPDZ	Multiple PDZ domain protein (Fragment)	78	0.8811	0	68.7258		0
unreviewed	A0A087WYG1	ADAM10	Disintegrin and metalloproteinase domain-containing protein 10	59	0.809664	0	47.7702		0
unreviewed	M0R084	ZNF772	Zinc finger protein 772	38	0.85444	0	32.4687		0
unreviewed	A0A1W2PRX4	MED17	Mediator of RNA polymerase II transcription subunit 17 (Fragment)	530	0.919128	0	487.138		0
unreviewed	A0A087WWF2	GRIPAP1	GRIP1-associated protein 1 (Fragment)	60	0.870923	0	52.2554		0
unreviewed	G3V244	LTB4R	Leukotriene B4 receptor 1 (Fragment)	102	0.869237	0	88.6622		0
unreviewed	F8W0N2	ACVRL1	Receptor protein serine/threonine kinase (EC 2.7.11.30) (Fragment)	159	0.910016	0	144.693		0
unreviewed	C9JHF5	MFF	Mitochondrial fission factor (Fragment)	138	0.883457	0	121.917		0
unreviewed	J3QRB0	NARF	Nuclear prelamin A recognition factor (Fragment)	158	0.925093	0	146.165		0
unreviewed	A0A1B0GU35	GRIN2A	Glutamate receptor ionotropic, NMDA 2A (Fragment)	10	0.655224	0	6.55224		0
unreviewed	F5H0E3	NUP43	Nucleoporin Nup43 (Fragment)	178	0.938988	0	167.14		0
unreviewed	H0YMF1	ACAN	Aggrecan core protein	2568	0.869342	0	2232.47		0
unreviewed	J3QL92	MTCL1	Microtubule cross-linking factor 1	509	0.872186	0	443.942		0
unreviewed	E9PR48	SIRT3	NAD-dependent protein deacetylase sirtuin-3, mitochondrial (Fragment)	18	0.732455	0	13.1842		0
unreviewed	K7EL06	CD300LG	CMRF35-like molecule 9	150	0.886801	0	133.02		0
unreviewed	F8W6V4	SHF	SH2 domain-containing adapter protein F	239	0.904006	0	216.057		0
unreviewed	E9PSE1	PACS1	Phosphofurin acidic cluster sorting protein 1 (Fragment)	76	0.897881	0	68.239		0
unreviewed	G3V4Z3	SIPA1L1	Signal-induced proliferation-associated 1-like protein 1 (Fragment)	32	0.809175	0	25.8936		0
unreviewed	K7EIP4	LAMA3	Laminin subunit alpha-3 (Fragment)	1146	0.922706	0	1057.42		0
unreviewed	Q5VVV6	SLC2A8	Solute carrier family 2, facilitated glucose transporter member 8 (Fragment)	241	0.890576	0	214.629		0
unreviewed	C9JT52	ZNF513	Zinc finger protein 513 (Fragment)	116	0.825955	0	95.8108		0
unreviewed	H0YK58	SNX1	Sorting nexin-1 (Fragment)	128	0.889969	0	113.916		0
unreviewed	K7EPM7	MPP3	MAGUK p55 subfamily member 3 (Fragment)	20	0.817692	0	16.3538		0
unreviewed	G3V2V9	AP1G2	AP-1 complex subunit gamma-like 2	68	0.895089	0	60.8661		0
unreviewed	H0YK56	PELI2	E3 ubiquitin-protein ligase pellino homolog 2 (Fragment)	94	0.926777	0	87.1171		0
unreviewed	B0QYT4	RANGAP1	Ran GTPase-activating protein 1 (Fragment)	133	0.870465	0	115.772		0
unreviewed	H7C0X3	CRYZL1	Quinone oxidoreductase-like protein 1 (Fragment)	110	0.923085	0	101.539		0
unreviewed	C9JHT8	SENP5	SUMO1/sentrin specific peptidase 5, isoform CRA_a (Sentrin-specific protease 5)	245	0.939456	0	230.167		0
unreviewed	H0YIZ2	TEP1	Telomerase protein component 1 (Fragment)	200	0.914756	0	182.951		0
unreviewed	A0A2R8Y806	CCL20	C-C motif chemokine 20 (Fragment)	25	0.686963	0	17.1741		0
unreviewed	A0A0U1RQF5	PIGA	Phosphatidylinositol N-acetylglucosaminyltransferase subunit A (Fragment)	51	0.909244	0	46.3714		0
unreviewed	A0A1W2PR67	TXNRD3	Thioredoxin reductase 3	607	0.929941	0	564.474		0
unreviewed	A0A0A0MS28	PLD3	5'-3' exonuclease PLD3 (Fragment)	128	0.908518	0	116.29		0
unreviewed	F8W8U9	DOP1B	Protein dopey-2 (Fragment)	145	0.871871	0	126.421		0
unreviewed	A0A0B4J1S1	CIITA	MHC class II transactivator	1130	0.902428	0	1019.74		0
unreviewed	A0A0D9SFC8	KCNT1	Potassium channel subfamily T member 1	1201	0.939453	0	1128.28		0
unreviewed	H0Y447	CDADC1	Cytidine and dCMP deaminase domain-containing protein 1 (Fragment)	96	0.905613	0	86.9388		0
unreviewed	K7ELV1	MAPK4	Mitogen-activated protein kinase 4	233	0.916212	0	213.477		0
unreviewed	A0A2R8Y7M2	CCSER2	Serine-rich coiled-coil domain-containing protein 2 (Fragment)	251	0.920306	0	230.997		0
unreviewed	H3BP33	RSRP1	Arginine/serine-rich protein 1 (Fragment)	182	0.872526	0	158.8		0
unreviewed	I3L319	TMEM159	Promethin (Fragment)	97	0.79184	0	76.8084		0
unreviewed	K7ELA1	LGALS3BP	Galectin-3-binding protein	18	0.751264	0	13.5227		0
unreviewed	A0A494C1T8	MYC	Myc proto-oncogene protein	339	0.899597	0	304.964		0
unreviewed	H0YEL2	ABI3BP	Target of Nesh-SH3 (Fragment)	186	0.784822	0	145.977		0
unreviewed	E9PID5	PPFIA1	Liprin-alpha-1 (Fragment)	99	0.872419	0	86.3695		0
unreviewed	A0A0A0MTP9	FAIM2	Protein lifeguard 2 (Fragment)	248	0.910565	0	225.82		0
unreviewed	A0A087X1K8	SMG1	Serine/threonine-protein kinase SMG1 (Fragment)	84	0.854366	0	71.7668		0
unreviewed	K7EK71	GASK1B	Golgi-associated kinase 1B (Fragment)	108	0.897648	0	96.946		0
unreviewed	C9JDW2	LTBP1	Latent-transforming growth factor beta-binding protein 1 (Fragment)	219	0.889227	0	194.741		0
unreviewed	F8WC43	ABCB8	Mitochondrial potassium channel ATP-binding subunit	58	0.806135	0	46.7559		0
unreviewed	H7C3B8	DTX2	Probable E3 ubiquitin-protein ligase DTX2 (Fragment)	86	0.85419	0	73.4603		0
unreviewed	F8WDC0	GABBR1	Gamma-aminobutyric acid type B receptor subunit 1	193	0.922096	0	177.965		0
unreviewed	I3L0W0	AKAP1	A-kinase anchor protein 1, mitochondrial (Fragment)	204	0.8685	0	177.174		0
unreviewed	A0A087WY85	UBE2D3	Ubiquitin-conjugating enzyme E2 D3	148	0.931777	0	137.903		0
unreviewed	A0A494C1N0	FKBP2	Peptidylprolyl isomerase (EC 5.2.1.8)	171	0.895991	0	153.214		0
unreviewed	A6NGX6	POLR3GL	DNA-directed RNA polymerase III subunit	195	0.857907	0	167.292		0
unreviewed	E7ETL8	DYNC1I2	Cytoplasmic dynein 1 intermediate chain 2 (Fragment)	184	0.852812	0	156.917		0
unreviewed	H0Y924	UVSSA	UV-stimulated scaffold protein A (Fragment)	135	0.906091	0	122.322		0
unreviewed	H7C1G6	ATG9A	Autophagy-related protein 9 (Fragment)	244	0.908683	0	221.719		0
unreviewed	E9PSD3	FIBP	Acidic fibroblast growth factor intracellular-binding protein	348	0.917182	0	319.179		0
unreviewed	E5RFL9	NCALD	Neurocalcin-delta (Fragment)	77	0.926098	0	71.3095		0
unreviewed	H0YLX7	DCAF11	DDB1- and CUL4-associated factor 11 (Fragment)	67	0.803869	0	53.8592		0
unreviewed	C9JHW6	SESTD1	SEC14 domain and spectrin repeat-containing protein 1 (Fragment)	146	0.908485	0	132.639		0
unreviewed	E5RJ73	MRPS27	28S ribosomal protein S27, mitochondrial	94	0.886665	0	83.3465		0
unreviewed	H0YIV4	NAP1L1	Nucleosome assembly protein 1-like 1 (Fragment)	385	0.899438	0	346.284		0
unreviewed	K7EQC1	ZNF566	Zinc finger protein 566 (Fragment)	77	0.867094	0	66.7663		0
unreviewed	Q5QPQ2	LYPLA2	Acyl-protein thioesterase 2	182	0.915519	0	166.624		0
unreviewed	E9PLX9	DEUP1	Deuterosome assembly protein 1	346	0.905031	0	313.141		0
unreviewed	A2A2Q6	UBOX5	RING finger protein 37 (Fragment)	88	0.927226	0	81.5959		0
unreviewed	E9PJX0	TMEM135	Transmembrane protein 135 (Fragment)	123	0.894878	0	110.07		0
unreviewed	K7ES14	CELF5	CUGBP Elav-like family member 5	295	0.894499	0	263.877		0
unreviewed	D6RGF6	LRP2BP	LRP2-binding protein (Fragment)	153	0.899489	0	137.622		0
unreviewed	F5GYP5	MPHOSPH9	M-phase phosphoprotein 9 (Fragment)	126	0.88887	0	111.998		0
unreviewed	H7C443	GARS1	Glycine--tRNA ligase (Fragment)	77	0.875652	0	67.4252		0
unreviewed	E5RIV4	PDP1	[Pyruvate dehydrogenase [acetyl-transferring]]-phosphatase 1, mitochondrial (Fragment)	232	0.938513	0	217.735		0
unreviewed	M0QXX3		Uncharacterized protein (Fragment)	18	0.860332	0	15.486		0
unreviewed	C9J6V2	RP9	Retinitis pigmentosa 9 protein (Fragment)	166	0.902459	0	149.808		0
unreviewed	E7EQX7	TP53	Cellular tumor antigen p53	285	0.924735	0	263.549		0
unreviewed	D6RD29	SNCAIP	Synphilin-1 (Fragment)	135	0.898272	0	121.267		0
unreviewed	A0A087WYM5	KIAA0586	Protein TALPID3	1463	0.912465	0	1334.94		0
unreviewed	M0R0Y4	PLAUR	Urokinase plasminogen activator surface receptor (Fragment)	184	0.915266	0	168.409		0
unreviewed	M0QY85	TUBB4A	Tubulin beta-4A chain (Fragment)	107	0.926576	0	99.1436		0
unreviewed	H3BTI3	PARP6	Protein mono-ADP-ribosyltransferase PARP6 (Fragment)	26	0.792158	0	20.5961		0
unreviewed	C9JIK2	ST6GAL2	Beta-galactoside alpha-2,6-sialyltransferase 2 (Fragment)	34	0.851463	0	28.9498		0
unreviewed	H0YM46	IDH3A	Isocitrate dehydrogenase [NAD] subunit alpha, mitochondrial (Fragment)	47	0.835677	0	39.2768		0
unreviewed	F5GXC1	PLCD3	1-phosphatidylinositol 4,5-bisphosphate phosphodiesterase delta-3 (Fragment)	127	0.889367	0	112.95		0
unreviewed	A0A140T9P7	HLA-DPB1	HLA class II histocompatibility antigen, DP beta 1 chain (Fragment)	234	0.939029	0	219.733		0
unreviewed	Q5JXL1	PHF20	PHD finger protein 20 (Fragment)	549	0.908248	0	498.628		0
unreviewed	B9ZVU2	DNPEP	Aspartyl aminopeptidase (Fragment)	270	0.929091	0	250.855		0
unreviewed	C9JEW3	LRRC23	Leucine-rich repeat-containing protein 23	216	0.884908	0	191.14		0
unreviewed	E7ENY2	TANK	TRAF family member-associated NF-kappa-B activator (Fragment)	190	0.905392	0	172.024		0
unreviewed	Q5T8A4	OBP2A	Odorant-binding protein 2a	147	0.885107	0	130.111		0
unreviewed	A0A096LNS9	C8orf89	Uncharacterized protein C8orf89	98	0.876702	0	85.9168		0
unreviewed	A0A087WXR5	NDUFA5	NADH dehydrogenase [ubiquinone] 1 alpha subcomplex subunit 5	77	0.85453	0	65.7988		0
unreviewed	I3L2W5	CRYM	Ketimine reductase mu-crystallin	165	0.890366	0	146.91		0
unreviewed	I3L339	ACSM2A	Acyl-coenzyme A synthetase ACSM2A, mitochondrial (Fragment)	61	0.879901	0	53.674		0
unreviewed	K7EMA6	CDC27	Cell division cycle protein 27 homolog	52	0.860987	0	44.7713		0
unreviewed	A0A087X1Q0	INTS7	Integrator complex subunit 7	42	0.844857	0	35.484		0
unreviewed	A0A0A0MSH6	LDAH	Lipid droplet-associated hydrolase	283	0.929957	0	263.178		0
unreviewed	F8VYN5	HNRNPA1	Heterogeneous nuclear ribonucleoprotein A1 (Fragment)	113	0.891205	0	100.706		0
unreviewed	E9PPC9	EPB41L2	Band 4.1-like protein 2	126	0.85445	0	107.661		0
unreviewed	X6RDQ1	OMA1	Metalloendopeptidase OMA1, mitochondrial (Fragment)	325	0.927315	0	301.378		0
unreviewed	A0A0D9SGE4	TCF4	Transcription factor 4 (Fragment)	135	0.865749	0	116.876		0
unreviewed	G3V3P1	NDRG2	Protein NDRG2 (Fragment)	148	0.910055	0	134.688		0
unreviewed	A0A2R8YCU9	CCDC88A	Girdin (Fragment)	1108	0.877463	0	972.229		0
unreviewed	A0A0A0MSH8	TTC39A	Tetratricopeptide repeat protein 39A (Fragment)	227	0.914481	0	207.587		0
unreviewed	H3BUD0	STUB1	E3 ubiquitin-protein ligase CHIP (Fragment)	184	0.914603	0	168.287		0
unreviewed	C9JXI4	RNF32	RING finger protein 32 (Fragment)	18	0.701432	0	12.6258		0
unreviewed	G3V5I2	VTI1B	Vesicle transport through interaction with t-SNAREs homolog 1B	59	0.864392	0	50.9991		0
unreviewed	A0A1W2PRA4	PAX6	Paired box protein Pax-6 (Fragment)	382	0.929817	0	355.19		0
unreviewed	C9JVC6	SLC39A5	Zinc transporter ZIP5 (Fragment)	126	0.858708	0	108.197		0
unreviewed	D6REX1	TTK	Dual-specificity protein kinase TTK (Fragment)	150	0.905756	0	135.863		0
unreviewed	H7C348	GLOD5	Glyoxalase domain-containing protein 5 (Fragment)	126	0.921963	0	116.167		0
unreviewed	A0A1W2PP94	KCNMA1	Calcium-activated potassium channel subunit alpha-1	1181	0.936135	0	1105.58		0
unreviewed	E9PQA6	MVB12A	Multivesicular body subunit 12A	273	0.888689	0	242.612		0
unreviewed	A0A0D9SGA5	SLC12A5	Solute carrier family 12 member 5 (Fragment)	66	0.66428	0	43.8425		0
unreviewed	C9JZY6	UBE2H	Ubiquitin-conjugating enzyme E2 H (Fragment)	123	0.931743	0	114.604		0
unreviewed	H0YNS7	CFAP161	Cilia- and flagella-associated protein 161 (Fragment)	105	0.905613	0	95.0894		0
unreviewed	A0A2R8Y4Z1	HEG1	Protein HEG homolog 1 (Fragment)	351	0.833507	0	292.561		0
unreviewed	E7EU04	FOLR2	Folate receptor beta (Fragment)	210	0.94196	0	197.812		0
unreviewed	G3V551	SCFD1	Sec1 family domain-containing protein 1	55	0.906459	0	49.8552		0
unreviewed	F5H7T6	CAPRIN2	Caprin-2 (Fragment)	126	0.86942	0	109.547		0
unreviewed	G3V2I6	AKT1	RAC-alpha serine/threonine-protein kinase (Fragment)	183	0.922427	0	168.804		0
unreviewed	H0YJJ5	VTI1B	Vesicle transport through interaction with t-SNAREs homolog 1B (Fragment)	127	0.897477	0	113.98		0
unreviewed	Q5JYQ9	MROH8	Protein MROH8 (Fragment)	24	0.834226	0	20.0214		0
unreviewed	H0YBR8	LARP1	La-related protein 1 (Fragment)	35	0.858796	0	30.0579		0
unreviewed	A0A1B0GUT7	ATP6AP2	Renin receptor	331	0.902044	0	298.576		0
unreviewed	A0A087WTA6	SERP2	Stress-associated endoplasmic reticulum protein 2 (Fragment)	41	0.839114	0	34.4037		0
unreviewed	A0A096LP64	AQP7	Aquaporin-7	84	0.890231	0	74.7794		0
unreviewed	H7C5I7	GOLGB1	Golgin subfamily B member 1 (Fragment)	109	0.864484	0	94.2287		0
unreviewed	C9JZZ0	APOA5	Apolipoprotein A-V (Fragment)	162	0.88326	0	143.088		0
unreviewed	H0YHB7	MSI1	RNA-binding protein Musashi homolog 1 (Fragment)	232	0.918382	0	213.065		0
unreviewed	H7C256	SLC4A1AP	Kanadaptin (Fragment)	157	0.915171	0	143.682		0
unreviewed	A0A087X0X2	GDF6	Growth/differentiation factor 6	353	0.889247	0	313.904		0
unreviewed	F8W7F3	SLC44A3	Choline transporter-like protein 3 (Fragment)	163	0.913074	0	148.831		0
unreviewed	J3KT94	HACD1	Very-long-chain (3R)-3-hydroxyacyl-CoA dehydratase (EC 4.2.1.134) (Fragment)	37	0.777844	0	28.7802		0
unreviewed	A0A1B0GUR5	CHRNA7	Neuronal acetylcholine receptor subunit alpha-7 (Fragment)	230	0.940897	0	216.406		0
unreviewed	D6RCN3	ANXA5	Annexin A5	35	0.82583	0	28.9041		0
unreviewed	H0Y4Q8	TMEM254	Transmembrane protein 254 (Fragment)	100	0.907064	0	90.7064		0
unreviewed	I3L3X9	DPH1	2-(3-amino-3-carboxypropyl)histidine synthase subunit 1 (Fragment)	147	0.893778	0	131.385		0
unreviewed	H0YB47	PAX5	Paired box protein Pax-5 (Fragment)	59	0.77546	0	45.7521		0
unreviewed	E9PNR8	HIF1AN	Hypoxia-inducible factor 1-alpha inhibitor	35	0.752088	0	26.3231		0
unreviewed	A0A087WWV7	KIAA1755	Uncharacterized protein KIAA1755 (Fragment)	37	0.742242	0	27.4629		0
unreviewed	F5H2L2	RECQL	ATP-dependent DNA helicase Q1 (Fragment)	131	0.907019	0	118.82		0
unreviewed	H0YAW4	EIF3E	Eukaryotic translation initiation factor 3 subunit E (Fragment)	155	0.924001	0	143.22		0
unreviewed	C9JYM4	GOLM1	Golgi membrane protein 1 (Fragment)	121	0.896056	0	108.423		0
unreviewed	A6NIV2	TOMM7	Mitochondrial import receptor subunit TOM7 homolog	125	0.899846	0	112.481		0
unreviewed	F5H7I3	ADGRD1	Adhesion G-protein-coupled receptor D1 (Fragment)	220	0.938694	0	206.513		0
unreviewed	F8WB39	UBE2F	NEDD8-conjugating enzyme UBE2F	86	0.872979	0	75.0762		0
unreviewed	H3BM39	KDM8	Bifunctional peptidase and arginyl-hydroxylase JMJD5 (Fragment)	120	0.889809	0	106.777		0
unreviewed	C9JRJ8	SQSTM1	Sequestosome-1 (Fragment)	140	0.923056	0	129.228		0
unreviewed	A0A087WUP2	VCX3A	Variable charge X-linked protein 3	138	0.803612	0	110.899		0
unreviewed	C9JKH7	FNDC3B	Fibronectin type III domain-containing protein 3B (Fragment)	208	0.91078	0	189.442		0
unreviewed	H0Y8Y2	ANK2	Ankyrin-2	1062	0.923246	0	980.487		0
unreviewed	A0A5F9ZI42	POLE	DNA polymerase epsilon catalytic subunit (EC 2.7.7.7) (Fragment)	121	0.919346	0	111.241		0
unreviewed	A0A2R8Y735	CHAMP1	Chromosome alignment-maintaining phosphoprotein 1 (Fragment)	194	0.905866	0	175.738		0
unreviewed	C9JW28	ACVR1	Activin receptor type-1 (Fragment)	21	0.675071	0	14.1765		0
unreviewed	H3BRV9	NUTF2	Nuclear transport factor 2 (Fragment)	107	0.917676	0	98.1913		0
unreviewed	I3L180	TLCD3B	Ceramide synthase (Fragment)	17	0.669196	0	11.3763		0
unreviewed	A0A0G2JL29	GPR132	Probable G-protein-coupled receptor 132 (Fragment)	10	0.655224	0	6.55224		0
unreviewed	M0QZD8	LOC400499	Uncharacterized protein	3266	0.904129	0	2952.88		0
unreviewed	A0A087X0K3	GPX6	Glutathione peroxidase	220	0.914286	0	201.143		0
unreviewed	H3BU93	PSME3IP1	PSME3-interacting protein	177	0.879877	0	155.738		0
unreviewed	K7EJ25	NAGPA	N-acetylglucosamine-1-phosphodiester alpha-N-acetylglucosaminidase (Fragment)	104	0.839256	0	87.2827		0
unreviewed	E9PI33	LCK	Tyrosine-protein kinase Lck (Fragment)	167	0.904816	0	151.104		0
unreviewed	F8WF13	ZC3HC1	Nuclear-interacting partner of ALK	53	0.850157	0	45.0583		0
unreviewed	A0A087X210	P2RX3	P2X purinoceptor	396	0.93248	0	369.262		0
unreviewed	A0A5F9UK30	KIAA1549L	UPF0606 protein KIAA1549L (Fragment)	1276	0.897868	0	1145.68		0
unreviewed	H0YJZ8	KTN1	Kinectin (Fragment)	153	0.813597	0	124.48		0
unreviewed	D6RCQ9	SEC31A	Protein transport protein Sec31A (Fragment)	166	0.925777	0	153.679		0
unreviewed	H0YKG6	INSYN1	Inhibitory synaptic factor 1 (Fragment)	153	0.88947	0	136.089		0
unreviewed	Q5TBM3	HSPH1	Heat shock protein 105 kDa (Fragment)	115	0.884254	0	101.689		0
unreviewed	E5RHZ0	CPNE3	Copine-3 (Fragment)	153	0.915283	0	140.038		0
unreviewed	F5GXE6	SCNN1A	Amiloride-sensitive sodium channel subunit alpha	369	0.931257	0	343.634		0
unreviewed	H0YL71	SMAD3	Mothers against decapentaplegic homolog 3 (Fragment)	92	0.899493	0	82.7534		0
unreviewed	K7EJR7	TLE2	Transducin-like enhancer protein 2 (Fragment)	279	0.917802	0	256.067		0
unreviewed	A0A286YER0	PTRH1	Probable peptidyl-tRNA hydrolase (Fragment)	35	0.791169	0	27.6909		0
unreviewed	H3BR13	REXO5	RNA exonuclease 5 (Fragment)	161	0.921508	0	148.363		0
unreviewed	A0A3B3ITL8	SORBS2	Sorbin and SH3 domain-containing protein 2 (Fragment)	394	0.913211	0	359.805		0
unreviewed	H3BSN6	KARS1	Lysine--tRNA ligase (Fragment)	85	0.83668	0	71.1178		0
unreviewed	A0A3B3ISF1	TJP2	Tight junction protein ZO-2	989	0.916879	0	906.793		0
unreviewed	K7EM99	ZFP14	Zinc finger protein 14 homolog	81	0.923504	0	74.8038		0
unreviewed	A6PVK7	SHOC1	Protein shortage in chiasmata 1 ortholog	1370	0.920731	0	1261.4		0
unreviewed	H0YDR3	TTC9C	Tetratricopeptide repeat protein 9C (Fragment)	69	0.863231	0	59.5629		0
unreviewed	Q5VVD7	PLEKHM2	Pleckstrin homology domain-containing family M member 2	999	0.92252	0	921.597		0
unreviewed	A0A494C0K4	NRG1	Pro-neuregulin-1, membrane-bound isoform	459	0.913752	0	419.412		0
unreviewed	J3KT42	CUEDC1	CUE domain-containing protein 1 (Fragment)	162	0.892944	0	144.657		0
unreviewed	F2Z2X0	NME4	Nucleoside diphosphate kinase (EC 2.7.4.6)	233	0.899477	0	209.578		0
unreviewed	H0Y704	ZNF185	Zinc finger protein 185 (Fragment)	447	0.898743	0	401.738		0
unreviewed	A0A2R8Y6Z6	CTCF	Transcriptional repressor CTCF (Fragment)	135	0.861096	0	116.248		0
unreviewed	E9PKA1	CELF1	CUGBP Elav-like family member 1 (Fragment)	56	0.916889	0	51.3458		0
unreviewed	A0A075B743	SRGAP2	SLIT-ROBO Rho GTPase-activating protein 2 (Fragment)	118	0.881763	0	104.048		0
unreviewed	C9JZG7	MRPL2	39S ribosomal protein L2, mitochondrial	103	0.865403	0	89.1365		0
unreviewed	A0A087WZM2	RNASET2	Ribonuclease T2	306	0.940477	0	287.786		0
unreviewed	A0A3B3IU93	KAT6B	Histone acetyltransferase (EC 2.3.1.48) (Fragment)	945	0.927347	0	876.343		0
unreviewed	F8VS81	TWF1	Twinfilin-1 (Fragment)	291	0.934378	0	271.904		0
unreviewed	E5RK09	NSMCE2	E3 SUMO-protein ligase NSE2 (Fragment)	44	0.796244	0	35.0347		0
unreviewed	K7EJC0	CSNK1G2	Casein kinase I isoform gamma-2 (Fragment)	83	0.846355	0	70.2475		0
unreviewed	H0YB06	PPP2R2D	Serine/threonine-protein phosphatase 2A 55 kDa regulatory subunit B delta isoform (Fragment)	149	0.924475	0	137.747		0
unreviewed	C9JTD0	TNS3	Tensin-3 (Fragment)	138	0.940576	0	129.799		0
unreviewed	F8WF35	TBC1D15	TBC1 domain family member 15	85	0.88926	0	75.5871		0
unreviewed	A0A1W2PPJ3	SCN1A	Sodium channel protein	1998	0.934468	0	1867.07		0
unreviewed	A0A024R3M2	GRAMD1B	HCG39893, isoform CRA_a (Protein Aster-B)	694	0.933465	0	647.825		0
unreviewed	F8WD35	JAZF1	Juxtaposed with another zinc finger protein 1	80	0.925329	0	74.0263		0
unreviewed	A0A0A0MT08	MROH7-TTC4	MROH7-TTC4 readthrough (NMD candidate)	1334	0.916839	0	1223.06		0
unreviewed	A0A140T9I3	HLA-DPB1	HLA class II histocompatibility antigen, DP beta 1 chain (Fragment)	234	0.942238	0	220.484		0
unreviewed	E5RHN8	SCIN	Adseverin (Fragment)	91	0.906538	0	82.495		0
unreviewed	Q5QPM3	TMEM74B	Transmembrane protein 74B (Fragment)	154	0.865777	0	133.33		0
unreviewed	A0A0C4DFN0	ZSCAN25	Zinc finger and SCAN domain-containing protein 25	465	0.907511	0	421.992		0
unreviewed	H0YLM2	CPNE6	Copine-6 (Fragment)	158	0.912612	0	144.193		0
unreviewed	A0A3B3ITT0	KMT2A	Histone-lysine N-methyltransferase 2A (Fragment)	49	0.873362	0	42.7947		0
unreviewed	H3BPI8	FBXL19	F-box/LRR-repeat protein 19 (Fragment)	137	0.815752	0	111.758		0
unreviewed	A0A087WYV9	SYNJ2BP-COX16	SYNJ2BP-COX16 readthrough	182	0.901585	0	164.088		0
unreviewed	C9JCS5	BCL6	B-cell lymphoma 6 protein (Fragment)	121	0.915744	0	110.805		0
unreviewed	A0A087WTA2	SYNJ2BP-COX16	SYNJ2BP-COX16 readthrough	40	0.866772	0	34.6709		0
unreviewed	H0YI76	KRT5	Keratin, type II cytoskeletal 5 (Fragment)	200	0.896369	0	179.274		0
unreviewed	J3QR84	SCRN2	Secernin-2 (Fragment)	180	0.913616	0	164.451		0
unreviewed	M0R2X4	PAK4	Serine/threonine-protein kinase PAK 4 (Fragment)	131	0.900862	0	118.013		0
unreviewed	E9PS75	MACF1	Microtubule-actin cross-linking factor 1, isoforms 1/2/3/5 (Fragment)	113	0.904227	0	102.178		0
unreviewed	C9JQN9	PTCD1	Pentatricopeptide repeat-containing protein 1, mitochondrial (Fragment)	144	0.89566	0	128.975		0
unreviewed	F8WAZ4	GTPBP1	GTP-binding protein 1	70	0.801591	0	56.1114		0
unreviewed	Q5SVL2	CASP7	Caspase-7 (Fragment)	222	0.921985	0	204.681		0
unreviewed	C9JTN1	THRB	Thyroid hormone receptor beta (Fragment)	103	0.923291	0	95.0989		0
unreviewed	G3V3R6	LGALS3	Galectin	233	0.864694	0	201.474		0
unreviewed	A0A0G2JKT9	RNF10	RING finger protein 10 (Fragment)	8	0.56061	0	4.48488		0
unreviewed	D6RFW6	MEPE	Matrix extracellular phosphoglycoprotein	96	0.903367	0	86.7232		0
unreviewed	A0A087WVC3	FAM156A	Protein FAM156A/FAM156B (Fragment)	111	0.861254	0	95.5992		0
unreviewed	K7EQJ8	ERAL1	GTPase Era, mitochondrial (Fragment)	80	0.867777	0	69.4221		0
unreviewed	J3QQK6	MBP	Myelin basic protein	253	0.891929	0	225.658		0
unreviewed	D6RB29	ALPK1	Alpha-protein kinase 1	133	0.892056	0	118.643		0
unreviewed	D6RDF9	TMEM144	Transmembrane protein 144 (Fragment)	110	0.863929	0	95.0322		0
unreviewed	A0A1W2PRA9	KANSL1	KAT8 regulatory NSL complex subunit 1 (Fragment)	201	0.899169	0	180.733		0
unreviewed	E5RHY6	SGK3	Serine/threonine-protein kinase Sgk3 (Fragment)	166	0.901245	0	149.607		0
unreviewed	F8VWH5	SCNN1D	Amiloride-sensitive sodium channel subunit delta	328	0.831896	0	272.862		0
unreviewed	A0A2R8Y714	GAB4	GRB2-associated-binding protein 4	684	0.919284	0	628.79		0
unreviewed	C9JZ07	ITGB1BP1	Integrin beta-1-binding protein 1 (Fragment)	96	0.84497	0	81.1171		0
unreviewed	E5RHN3	HAVCR2	Hepatitis A virus cellular receptor 2	273	0.921835	0	251.661		0
unreviewed	E9PGZ6	CYP19A1	Aromatase (Fragment)	166	0.914059	0	151.734		0
unreviewed	M0R0I9	PRKCG	Protein kinase C gamma type (Fragment)	99	0.91684	0	90.7672		0
unreviewed	V9GZ26	FAM110A	Protein FAM110A (Fragment)	188	0.815809	0	153.372		0
unreviewed	H0YF72	ATG16L2	Autophagy-related protein 16-2 (Fragment)	450	0.916763	0	412.544		0
unreviewed	H0YDE1	C11orf91	Uncharacterized protein C11orf91 (Fragment)	69	0.856406	0	59.092		0
unreviewed	G3V2J5	IL11RA	Interleukin-11 receptor subunit alpha	54	0.783691	0	42.3193		0
unreviewed	A0A0A0MS02	TRGV1	T cell receptor gamma variable 1 (non-functional) (Fragment)	117	0.914647	0	107.014		0
unreviewed	F8W9I4	AFDN	Afadin (Fragment)	247	0.910234	0	224.828		0
unreviewed	E7EX18	MPV17	Protein Mpv17	191	0.91691	0	175.13		0
unreviewed	K7EPZ6	MBD1	Methyl-CpG-binding domain protein 1 (Fragment)	415	0.895057	0	371.449		0
unreviewed	A0A3B3ISJ8	CLIP1	CAP-Gly domain-containing linker protein 1 (Fragment)	867	0.828787	0	718.558		0
unreviewed	A0A1W2PRW1	GCNT2	N-acetyllactosaminide beta-1,6-N-acetylglucosaminyl-transferase	313	0.939808	0	294.16		0
unreviewed	C9J875	IPO5	Importin-5 (Fragment)	57	0.85181	0	48.5532		0
unreviewed	F8WBN1	SEC22C	Vesicle-trafficking protein SEC22c	61	0.893255	0	54.4886		0
unreviewed	F8VX16	SLC6A15	Sodium-dependent neutral amino acid transporter B(0)AT2 (Fragment)	71	0.888498	0	63.0833		0
unreviewed	A0A494C1G1	FHL1	Four and a half LIM domains protein 1 (Fragment)	36	0.807203	0	29.0593		0
unreviewed	J3KPH0	OR52E6	Olfactory receptor	317	0.90916	0	288.204		0
unreviewed	E9PJ48	IFTAP	Intraflagellar transport-associated protein (Fragment)	90	0.902446	0	81.2201		0
unreviewed	K7EKV7	ZNF532	Zinc finger protein 532 (Fragment)	81	0.852213	0	69.0292		0
unreviewed	A0A1X7SBT7	NPTXR	Neuronal pentraxin receptor	500	0.889133	0	444.566		0
unreviewed	A0A0C4DGM1	TPSAB1	Tryptase alpha/beta-1 (Fragment)	213	0.937308	0	199.647		0
unreviewed	D6REB3	HES4	Transcription factor HES-4	189	0.831058	0	157.07		0
unreviewed	A0A087WYY9	COG3	Conserved oligomeric Golgi complex subunit 3 (Fragment)	85	0.856904	0	72.8369		0
unreviewed	F5H5N2	ISCU	Iron-sulfur cluster assembly enzyme ISCU, mitochondrial	154	0.905042	0	139.377		0
unreviewed	A0A2R8YDF1	BPI	Bactericidal permeability-increasing protein	261	0.907255	0	236.793		0
unreviewed	E9PIL1	ZNF517	Zinc finger protein 517 (Fragment)	130	0.899567	0	116.944		0
unreviewed	A0A2R8Y5F1	TSC2	Tuberin	1738	0.921857	0	1602.19		0
unreviewed	D6RBK3	TAPT1	Transmembrane anterior posterior transformation protein 1 homolog	117	0.862296	0	100.889		0
unreviewed	H7BXP2	KMT5B	Histone-lysine N-methyltransferase KMT5B (Fragment)	102	0.903085	0	92.1146		0
unreviewed	H7C4B2	BCORL1	BCL-6 corepressor-like protein 1 (Fragment)	740	0.896667	0	663.534		0
unreviewed	M0QXD5	PIH1D1	PIH1 domain-containing protein 1 (Fragment)	236	0.910221	0	214.812		0
unreviewed	F5GY74	TBC1D30	TBC1 domain family member 30 (Fragment)	298	0.901057	0	268.515		0
unreviewed	H7C5V6	TIAM2	T-lymphoma invasion and metastasis-inducing protein 2 (Fragment)	156	0.90245	0	140.782		0
unreviewed	E5RIM6	STK3	Serine/threonine-protein kinase 3	82	0.855814	0	70.1768		0
unreviewed	C9JHH5	TEX264	Testis-expressed protein 264 (Fragment)	216	0.922169	0	199.188		0
unreviewed	F8WB20	NUCB1	Nucleobindin-1	75	0.752467	0	56.435		0
unreviewed	C9JTB1	C7orf31	Uncharacterized protein C7orf31 (Fragment)	153	0.922885	0	141.201		0
unreviewed	A0A1W2PPB5	BMPR2	Serine/threonine-protein kinase receptor (EC 2.7.11.30)	505	0.944897	0	477.173		0
unreviewed	A0A0C4DG72	COL28A1	Collagen alpha-1(XXVIII) chain (Fragment)	130	0.820229	0	106.63		0
unreviewed	K7EP19	ACTN4	Alpha-actinin-4 (Fragment)	104	0.915501	0	95.2121		0
unreviewed	F2Z2U2	ERGIC1	Endoplasmic reticulum-Golgi intermediate compartment protein 1	138	0.917101	0	126.56		0
unreviewed	J3KTF5	ECSIT	Evolutionarily conserved-signaling intermediate in Toll pathway, mitochondrial (Fragment)	223	0.917063	0	204.505		0
unreviewed	H0YET1	PPFIBP2	Liprin-beta-2 (Fragment)	148	0.915506	0	135.495		0
unreviewed	H0YNE5	RMDN3	Regulator of microtubule dynamics protein 3 (Fragment)	251	0.878131	0	220.411		0
unreviewed	F8WCV0	DAW1	Dynein assembly factor with WDR repeat domains 1	36	0.835173	0	30.0662		0
unreviewed	H3BNS1	GBP3	Guanylate-binding protein 3 (Fragment)	217	0.883073	0	191.627		0
unreviewed	H0Y431	STK32C	Serine/threonine-protein kinase 32C	102	0.805128	0	82.123		0
unreviewed	R4GMX6	FARS2	Phenylalanine--tRNA ligase, mitochondrial (Fragment)	47	0.8352	0	39.2544		0
unreviewed	A0A0C4DGQ9	ZNF563	Zinc finger protein 563	229	0.942126	0	215.747		0
unreviewed	H0YEP0	KAT5	Histone acetyltransferase KAT5 (Fragment)	166	0.899192	0	149.266		0
unreviewed	C9J644	B4GALT4	Beta-1,4-galactosyltransferase 4 (Fragment)	41	0.851145	0	34.8969		0
unreviewed	H7C5S0	ACTL6A	Actin-like protein 6A (Fragment)	160	0.935475	0	149.676		0
unreviewed	A0A087WUV0		Uncharacterized protein	522	0.920436	0	480.468		0
unreviewed	B7ZC38	SH3GLB2	Endophilin-B2	400	0.90758	0	363.032		0
unreviewed	H7C2P5	GRIK2	Glutamate receptor ionotropic, kainate 2 (Fragment)	182	0.919569	0	167.361		0
unreviewed	C9JU35	TIMMDC1	Complex I assembly factor TIMMDC1, mitochondrial	151	0.893752	0	134.957		0
unreviewed	E7EW00	U2SURP	U2 snRNP-associated SURP motif-containing protein	425	0.907803	0	385.816		0
unreviewed	F5H1U9	MPDZ	Multiple PDZ domain protein	2084	0.911224	0	1898.99		0
unreviewed	K7ELB0	TNNT1	Troponin T, slow skeletal muscle	159	0.843108	0	134.054		0
unreviewed	C9JP13	ZNF322	Zinc finger protein 322 (Fragment)	26	0.809407	0	21.0446		0
unreviewed	K7ENN9	ALOX12	Arachidonate 12-lipoxygenase, 12S-type (Fragment)	147	0.900412	0	132.361		0
unreviewed	A0A0G2JLD4	ENDOV	Endonuclease V (Fragment)	8	0.616671	0	4.93336		0
unreviewed	H7C0N4	SF1	Splicing factor 1 (Fragment)	179	0.829299	0	148.444		0
unreviewed	B5MCF4	FGF1	Fibroblast growth factor 1 (Acidic fibroblast growth factor) (Heparin-binding growth factor 1)	93	0.911317	0	84.7524		0
unreviewed	F5H4W3	ECHDC2	Enoyl-CoA hydratase domain-containing protein 2, mitochondrial	49	0.81955	0	40.158		0
unreviewed	H0YEG0	AP2A2	AP-2 complex subunit alpha-2 (Fragment)	185	0.916185	0	169.494		0
unreviewed	H7C1R8	SLC22A5	Solute carrier family 22 member 5 (Fragment)	135	0.922795	0	124.577		0
unreviewed	K7EIX7	GRAPL	GRB2-related adapter protein-like (Fragment)	16	0.678202	0	10.8512		0
unreviewed	C9J2Z4	EHD1	EH domain-containing protein 1 (Fragment)	306	0.918988	0	281.21		0
unreviewed	H3BSF8	ZNF23	Zinc finger protein 23	83	0.861835	0	71.5323		0
unreviewed	E9PLM6	MDK	Midkine	156	0.885599	0	138.153		0
unreviewed	C9JBJ7	ARPC1B	Actin-related protein 2/3 complex subunit 1B (Fragment)	102	0.932755	0	95.141		0
unreviewed	V9GY62	FLI1	Friend leukemia integration 1 transcription factor (Fragment)	106	0.906396	0	96.078		0
unreviewed	F5H107	CNTNAP4	Contactin-associated protein-like 4	1260	0.936102	0	1179.49		0
unreviewed	J3QR03	GREB1L	GREB1-like protein (Fragment)	175	0.921572	0	161.275		0
unreviewed	H7C1D9	ALMS1	Alstrom syndrome protein 1 (Fragment)	1023	0.915116	0	936.164		0
unreviewed	E7EXC0	SLC5A6	Sodium-dependent multivitamin transporter (Fragment)	38	0.723779	0	27.5036		0
unreviewed	G3V479	CALM1	Calmodulin-1	83	0.907997	0	75.3637		0
unreviewed	B9ZVR7	SPEG	Striated muscle preferentially-expressed protein kinase	858	0.863	0	740.454		0
unreviewed	E5RFY9	C1orf198	Uncharacterized protein C1orf198	110	0.876093	0	96.3703		0
unreviewed	B1AHJ8	TPST2	Protein-tyrosine sulfotransferase (EC 2.8.2.20) (Fragment)	64	0.788712	0	50.4776		0
unreviewed	I3L124	SLC26A11	Sodium-independent sulfate anion transporter (Fragment)	153	0.863779	0	132.158		0
unreviewed	J3KT05	SPDYE4	Speedy protein E4 (Fragment)	90	0.909666	0	81.87		0
unreviewed	B5MC86	EHBP1	EH domain-binding protein 1 (Fragment)	310	0.918702	0	284.798		0
unreviewed	C9J6L8	ESPNL	Espin-like protein (Fragment)	82	0.827084	0	67.8209		0
unreviewed	F8VQZ8	TMEM116	Transmembrane protein 116 (Fragment)	51	0.873718	0	44.5596		0
unreviewed	F2Z3N2	C2	Complement C2 (Fragment)	203	0.909586	0	184.646		0
unreviewed	C9JV60	ZNF485	Zinc finger protein 485 (Fragment)	117	0.909888	0	106.457		0
unreviewed	I3L332	RNF40	E3 ubiquitin protein ligase (EC 2.3.2.27) (Fragment)	144	0.875675	0	126.097		0
unreviewed	F2Z296	LYVE1	Lymphatic vessel endothelial hyaluronic acid receptor 1	218	0.894111	0	194.916		0
unreviewed	A0A494BZU5	IFNAR1	Interferon alpha/beta receptor 1	236	0.927688	0	218.934		0
unreviewed	J3KPU7	RSL1D1	Ribosomal L1 domain-containing protein 1	39	0.715751	0	27.9143		0
unreviewed	H0YJQ0	C14orf39	Chromosome 14 open reading frame 39 (Fragment)	71	0.868579	0	61.6691		0
unreviewed	J3QLT9	CIAO2B	Cytosolic iron-sulfur assembly component 2B	36	0.787772	0	28.3598		0
unreviewed	D6RAU4	KAT14	Cysteine-rich protein 2-binding protein (Fragment)	56	0.766212	0	42.9078		0
unreviewed	M0R081	CLEC11A	C-type lectin domain family 11 member A	317	0.819159	0	259.674		0
unreviewed	A0A3B3ISU3	FCGR3B	Low affinity immunoglobulin gamma Fc region receptor III-B	233	0.92946	0	216.564		0
unreviewed	C9JDY7	LAT2	Linker for activation of T-cells family member 2 (Fragment)	58	0.861286	0	49.9546		0
unreviewed	H3BS06	CCDC154	Coiled-coil domain-containing protein 154 (Fragment)	99	0.843804	0	83.5366		0
unreviewed	E5RFK6	DMTN	Dematin (Fragment)	71	0.873928	0	62.0489		0
unreviewed	A0A0U1RRH3	TTN	Titin (Fragment)	353	0.914412	0	322.787		0
unreviewed	H3BV23	UBL7	Ubiquitin-like protein 7 (Fragment)	162	0.895864	0	145.13		0
unreviewed	F8WEC6	SLC25A17	Peroxisomal membrane protein PMP34	148	0.913789	0	135.241		0
unreviewed	A0A140T9D1	HLA-DMA	HLA class II histocompatibility antigen, DM alpha chain (Fragment)	169	0.922352	0	155.877		0
unreviewed	J3QRW4	SNX11	Sorting nexin-11	46	0.923079	0	42.4616		0
unreviewed	H0YE35	RIC8A	Synembryn-A (Fragment)	146	0.913084	0	133.31		0
unreviewed	A0A075B6R3	HELZ	Probable helicase with zinc finger domain	567	0.92689	0	525.547		0		Mammalia
unreviewed	D6R9R2	CCDC127	Coiled-coil domain-containing protein 127 (Fragment)	69	0.889441	0	61.3714		0
unreviewed	A0A1W2PR96	RTTN	Rotatin (Fragment)	297	0.903878	0	268.452		0
unreviewed	H0YA33	COL6A6	Collagen alpha-6(VI) chain (Fragment)	297	0.883387	0	262.366		0
unreviewed	E9PQ05	SSR2	Translocon-associated protein subunit beta (Fragment)	114	0.879538	0	100.267		0
unreviewed	E9PEW0	USP36	Ubiquitin carboxyl-terminal hydrolase (EC 3.4.19.12)	548	0.929837	0	509.551		0
unreviewed	F8WBB7	SPOPL	Speckle-type POZ protein-like	72	0.905573	0	65.2012		0
unreviewed	A0A1W2PPZ1	KCNMA1	Calcium-activated potassium channel subunit alpha-1	1238	0.9382	0	1161.49		0
unreviewed	C9J5E3	VAX2	Ventral anterior homeobox 2 (Fragment)	91	0.891186	0	81.0979		0
unreviewed	F8W881	FAM120C	Constitutive coactivator of PPAR-gamma-like protein 2	895	0.925529	0	828.349		0
unreviewed	E9PBG5	RGS12	Regulator of G-protein-signaling 12	667	0.92483	0	616.861		0
unreviewed	H0YI06	DRG1	Developmentally-regulated GTP-binding protein 1 (Fragment)	55	0.877421	0	48.2581		0
unreviewed	E5RIT7	UQCRB	Cytochrome b-c1 complex subunit 7	26	0.872756	0	22.6917		0
unreviewed	C9JHB1	ZSCAN31	Zinc finger and SCAN domain-containing protein 31 (Fragment)	78	0.915304	0	71.3937		0
unreviewed	F8WDJ3	ATP6V1A	V-type proton ATPase catalytic subunit A	49	0.89019	0	43.6193		0
unreviewed	D6RDK2	RNF14	E3 ubiquitin-protein ligase RNF14 (Fragment)	15	0.636903	0	9.55354		0
unreviewed	E9PI92	ARNTL	Aryl hydrocarbon receptor nuclear translocator-like protein 1 (Fragment)	72	0.904538	0	65.1267		0
unreviewed	S4R3K3	TUBE1	Tubulin epsilon chain	220	0.928511	0	204.272		0
unreviewed	E9PFF5	FXR1	Fragile X mental retardation syndrome-related protein 1	490	0.921183	0	451.38		0
unreviewed	H0YJ22	FOXN3	Forkhead box protein N3 (Fragment)	110	0.924951	0	101.745		0
unreviewed	E9PMV1	PLEC	Plectin (Fragment)	703	0.913887	0	642.462		0
unreviewed	E5RK19	HDAC2	Histone deacetylase 2 (Fragment)	52	0.856328	0	44.5291		0
unreviewed	A0A0A0MRG0	CALCR	Calcitonin receptor	508	0.952465	0	483.852		0
unreviewed	E9PJU2	TXNRD1	Thioredoxin reductase 1, cytoplasmic (Fragment)	96	0.876795	0	84.1723		0
unreviewed	U3KPS4	CTSS	Cathepsin S (Fragment)	95	0.904191	0	85.8981		0
unreviewed	E9PNW5	C4orf50	Uncharacterized protein C4orf50	1508	0.896063	0	1351.26		0
unreviewed	F8VNT9	CD63	CD63 antigen (Fragment)	133	0.877867	0	116.756		0
unreviewed	A0A087WYX7	LTBP4	Latent-transforming growth factor beta-binding protein 4	44	0.708864	0	31.19		0
unreviewed	H7C513	ZNF76	Zinc finger protein 76 (Fragment)	100	0.856418	0	85.6418		0
unreviewed	A0A3F2YPB8	ZNF266	Zinc finger protein 266	616	0.929793	0	572.752		0
unreviewed	A0A286YEV8	MAPK10	Mitogen-activated protein kinase 10 (Fragment)	241	0.943522	0	227.389		0
unreviewed	S4R3B2	FGFR2	Fibroblast growth factor receptor 2	251	0.941167	0	236.233		0
unreviewed	C9J903	TBL1XR1	F-box-like/WD repeat-containing protein TBL1XR1 (Fragment)	96	0.885685	0	85.0258		0
unreviewed	C9J8U3	APTX	Aprataxin	303	0.929367	0	281.598		0
unreviewed	G3V4R9	NRXN3	Neurexin-3-beta (Fragment)	75	0.924772	0	69.3579		0
unreviewed	Q5VVV3	SLC2A8	Solute carrier family 2, facilitated glucose transporter member 8 (Fragment)	265	0.894958	0	237.164		0
unreviewed	H0Y970	NECAP2	Adaptin ear-binding coat-associated protein 2 (Fragment)	62	0.910936	0	56.478		0
unreviewed	A0A1W2PRL7	KCNC1	Potassium voltage-gated channel subfamily C member 1 (Fragment)	103	0.919793	0	94.7387		0
unreviewed	H0YEW9		Putative short transient receptor potential channel 2-like protein (Fragment)	141	0.899057	0	126.767		0
unreviewed	H3BNB4	NDRG4	Protein NDRG4 (Fragment)	39	0.800723	0	31.2282		0
unreviewed	Q5JZH0	CTSA	Carboxypeptidase (EC 3.4.16.-) (Fragment)	202	0.925429	0	186.937		0
unreviewed	D6RA20	PCDHA4	Protocadherin alpha-4	901	0.904091	0	814.586		0
unreviewed	H0YEP6	EPHA10	Ephrin type-A receptor 10 (Fragment)	91	0.8784	0	79.9344		0
unreviewed	I3L1Z9	ANKFY1	Rabankyrin-5 (Fragment)	60	0.886862	0	53.2117		0
unreviewed	A0A0A0MR22	ATP9A	Phospholipid-transporting ATPase (EC 7.6.2.1)	911	0.931027	0	848.166		0
unreviewed	C9JD65	ATG9A	Autophagy-related protein 9 (Fragment)	133	0.928158	0	123.445		0
unreviewed	K7ERJ7	ZNF793	Zinc finger protein 793 (Fragment)	53	0.910934	0	48.2795		0
unreviewed	C9JKI6	FIGNL1	Fidgetin-like protein 1 (Fragment)	125	0.90755	0	113.444		0
unreviewed	A0A087WZT7	GAS8	Dynein regulatory complex subunit 4	395	0.883164	0	348.85		0
unreviewed	E7EQ69	NAA50	N-alpha-acetyltransferase 50	168	0.923554	0	155.157		0
unreviewed	E9PJV1	GLYATL1	Glycine N-acyltransferase-like protein 1 (Fragment)	68	0.909291	0	61.8318		0
unreviewed	E9PIM0	CREBZF	CREB/ATF bZIP transcription factor	358	0.863045	0	308.97		0
unreviewed	C9JKR6	SLC26A6	Solute carrier family 26 member 6 (Fragment)	180	0.872146	0	156.986		0
unreviewed	H0Y8D0	TMEM222	Transmembrane protein 222	80	0.92721	0	74.1768		0
unreviewed	E9PC15	AGK	Acylglycerol kinase, mitochondrial	394	0.925966	0	364.831		0
unreviewed	F8WBU2	PCYT1A	Choline-phosphate cytidylyltransferase A	90	0.899657	0	80.9691		0
unreviewed	A0A1B0GTN8	CACNB4	Voltage-dependent L-type calcium channel subunit beta-4	461	0.915743	0	422.157		0
unreviewed	A0A2R8YEP4	BLVRB	Flavin reductase (NADPH)	245	0.888692	0	217.729		0
unreviewed	M0R0W2	DMKN	Dermokine (Fragment)	107	0.860813	0	92.1069		0
unreviewed	D6R9T3	HMCES	Abasic site processing protein HMCES (ES cell-specific 5hmC-binding protein) (EC 3.4.-.-) (Embryonic stem cell-specific 5-hydroxymethylcytosine-binding protein) (Peptidase HMCES) (Putative endonuclease) (SRAP domain-containing protein 1) (Fragment)	282	0.940576	0	265.243		0
unreviewed	D6RED7	RPS3A	40S ribosomal protein S3a (Fragment)	101	0.902674	0	91.1701		0
unreviewed	M0R1H7	TMEM143	Transmembrane protein 143 (Fragment)	170	0.912399	0	155.108		0
unreviewed	E9PCD1	WNK2	Serine/threonine-protein kinase WNK2	363	0.875644	0	317.859		0
unreviewed	E9PNH6	MYB	Transcriptional activator Myb	419	0.935607	0	392.019		0
unreviewed	H0YJL0	KLC1	Kinesin light chain 1 (Fragment)	149	0.910565	0	135.674		0
unreviewed	M0R007	IRF3	Interferon regulatory factor 3 (Fragment)	102	0.904503	0	92.2593		0
unreviewed	C9J013	MCM2	DNA replication licensing factor MCM2 (Fragment)	103	0.796276	0	82.0164		0
unreviewed	H0YH12	INTS13	Integrator complex subunit 13 (Fragment)	353	0.910431	0	321.382		0
unreviewed	C9J7E8	MKLN1	Muskelin	643	0.945872	0	608.196		0
unreviewed	A0A494C071		Uncharacterized protein	2061	0.877854	0	1809.26		0
unreviewed	G3V2E1	SPATA7	Spermatogenesis-associated protein 7 (Fragment)	228	0.904965	0	206.332		0
unreviewed	K7ENK2	PIGN	GPI ethanolamine phosphate transferase 1 (Fragment)	69	0.870938	0	60.0947		0
unreviewed	F8WE88	MYO5A	Unconventional myosin-Va	1855	0.926765	0	1719.15		0
unreviewed	D6RAK5	TLL1	Tolloid-like protein 1	57	0.890263	0	50.745		0
unreviewed	G3V3S4	TMEM63C	Calcium permeable stress-gated cation channel 1 (Fragment)	51	0.87129	0	44.4358		0
unreviewed	C9JWG4	SLC38A5	Sodium-coupled neutral amino acid transporter 5 (Fragment)	272	0.905913	0	246.408		0
unreviewed	C9J536	IP6K2	Kinase (EC 2.7.-.-) (Fragment)	130	0.919122	0	119.486		0
unreviewed	A0A1B0GVQ2	AGBL1	Cytosolic carboxypeptidase 4 (Fragment)	282	0.91724	0	258.662		0
unreviewed	X6R488	SLC66A2	Solute carrier family 66 member 2 (Fragment)	73	0.876696	0	63.9988		0
unreviewed	E9PIL7	INTS11	Integrator complex subunit 11 (Fragment)	140	0.934528	0	130.834		0
unreviewed	H0Y4E5	COMMD3	COMM domain-containing protein 3 (Fragment)	148	0.909219	0	134.564		0
unreviewed	A0A140T9F8	HLA-DPA1	HLA class II histocompatibility antigen, DP alpha 1 chain (Fragment)	209	0.931679	0	194.721		0
unreviewed	H0YCH1	DEAF1	Deformed epidermal autoregulatory factor 1 homolog (Fragment)	348	0.921326	0	320.621		0
unreviewed	C9JAV5	CACNA2D3	Voltage-dependent calcium channel subunit alpha-2/delta-3 (Fragment)	126	0.906332	0	114.198		0
unreviewed	H0YI00	LACRT	Extracellular glycoprotein lacritin (Fragment)	85	0.841873	0	71.5592		0
unreviewed	F8WC56	PPIL2	RING-type E3 ubiquitin-protein ligase PPIL2	41	0.861309	0	35.3137		0
unreviewed	D6RIS5	MMAA	Methylmalonic aciduria type A protein, mitochondrial	260	0.918109	0	238.708		0
unreviewed	M0QZG9	ZNF528	Zinc finger protein 528	91	0.923766	0	84.0627		0
unreviewed	D6RBK4	RNF14	E3 ubiquitin-protein ligase RNF14	64	0.881571	0	56.4205		0
unreviewed	K7ESF7	RBFOX3	RNA-binding protein fox-1 homolog 3 (Fragment)	130	0.803881	0	104.504		0
unreviewed	A0A0A0MR12	FAM189A2	Protein FAM189A2	603	0.895678	0	540.094		0
unreviewed	E7ERC8	SEC13	Protein SEC13 homolog (Fragment)	86	0.930488	0	80.0219		0
unreviewed	H0YJW2	PSMC6	26S proteasome regulatory subunit 10B (Fragment)	13	0.726304	0	9.44195		0
unreviewed	S4R331	CCDC12	Coiled-coil domain-containing protein 12 (Fragment)	81	0.769207	0	62.3058		0
unreviewed	H7C072	THOC5	THO complex subunit 5 homolog (Fragment)	261	0.908374	0	237.086		0
unreviewed	D6R9C9	FAM114A1	Protein NOXP20 (Fragment)	133	0.859507	0	114.314		0
unreviewed	K7EKS0	TTC19	Tetratricopeptide repeat protein 19, mitochondrial (Fragment)	165	0.812569	0	134.074		0
unreviewed	K7ELR6	SUGP1	SURP and G-patch domain-containing protein 1	129	0.875274	0	112.91		0
unreviewed	A0A140T9N7	HLA-DMA	HLA class II histocompatibility antigen, DM alpha chain (Fragment)	290	0.935442	0	271.278		0
unreviewed	M0QZN4	CFAP221	Cilia- and flagella-associated protein 221	134	0.907055	0	121.545		0
unreviewed	H0YCR9	EFEMP2	EGF-containing fibulin-like extracellular matrix protein 2 (Fragment)	68	0.871112	0	59.2356		0
unreviewed	D6RAN9	PRLR	Prolactin receptor (Fragment)	34	0.819827	0	27.8741		0
unreviewed	F8W0M9	SCRN3	Secernin-3 (Fragment)	209	0.928348	0	194.025		0
unreviewed	H3BMT8	BLOC1S6	Biogenesis of lysosome-related organelles complex 1 subunit 6	46	0.730066	0	33.5831		0
unreviewed	I3L1K0	ZSCAN32	Zinc finger and SCAN domain-containing protein 32 (Fragment)	186	0.928004	0	172.609		0
unreviewed	C9J600	MCM10	Protein MCM10 homolog (Fragment)	69	0.800633	0	55.2437		0
unreviewed	A0A087WV54	ZNF268	Zinc finger protein 268	121	0.933476	0	112.951		0
unreviewed	A0A5F9ZHY0	PCDHA4	Protocadherin alpha-4	806	0.900639	0	725.915		0
unreviewed	H0YL96	TINF2	TERF1-interacting nuclear factor 2 (Fragment)	85	0.861169	0	73.1994		0
unreviewed	H0YD46	POLD3	DNA polymerase delta subunit 3 (Fragment)	148	0.84939	0	125.71		0
unreviewed	A0A2R8Y7T3	BCS1L	Mitochondrial chaperone BCS1 (Fragment)	153	0.919874	0	140.741		0
unreviewed	G3V4V0	CIPC	CLOCK-interacting pacemaker	61	0.861687	0	52.5629		0
unreviewed	K7ERH2	PLEKHJ1	Pleckstrin homology domain-containing family J member 1	94	0.870416	0	81.8191		0
unreviewed	Q5JW88	GSTA4	Glutathione S-transferase A4 (Fragment)	89	0.879504	0	78.2759		0
unreviewed	K7ERJ3		Uncharacterized protein (Fragment)	54	0.826444	0	44.628		0
unreviewed	D6RF88	CPE	Carboxypeptidase E (Fragment)	139	0.925056	0	128.583		0
unreviewed	K7EQV7	ZNF700	Zinc finger protein 700	724	0.914425	0	662.044		0
unreviewed	M0R2T4	TUBB4A	Tubulin beta-4A chain	104	0.873968	0	90.8927		0
unreviewed	M0R1R6	CFAP221	Cilia- and flagella-associated protein 221 (Fragment)	46	0.861184	0	39.6144		0
unreviewed	M0QYF3	SIGLEC12	Sialic acid-binding Ig-like lectin 12	154	0.936213	0	144.177		0
unreviewed	H7BZM5	IL1R1	Interleukin-1 receptor type 1 (Fragment)	123	0.925527	0	113.84		0
unreviewed	H7C0C4	USP40	Ubiquitin carboxyl-terminal hydrolase 40 (Fragment)	115	0.8927	0	102.66		0
unreviewed	E9PLB6	DENND2B	DENN domain-containing protein 2B (Fragment)	83	0.83688	0	69.461		0
unreviewed	C9JNR0	IL1R2	Interleukin-1 receptor type 2 (Fragment)	229	0.934821	0	214.074		0
unreviewed	F8WDZ7	RPL14	60S ribosomal protein L14	52	0.788734	0	41.0142		0
unreviewed	E9PJD1	SLC35F2	Solute carrier family 35 member F2	265	0.908125	0	240.653		0
unreviewed	C9J0R9	LZTFL1	Leucine zipper transcription factor-like protein 1 (Fragment)	90	0.876744	0	78.9069		0
unreviewed	H3BQF7	IST1	IST1 homolog (Fragment)	166	0.879787	0	146.045		0
unreviewed	F8WDB7	ARHGEF3	Rho guanine nucleotide exchange factor 3	70	0.868636	0	60.8045		0
unreviewed	G3V331	KHNYN	Protein KHNYN (Fragment)	134	0.92582	0	124.06		0
unreviewed	A0A0U1RQR2	CIZ1	Cip1-interacting zinc finger protein (Fragment)	309	0.940847	0	290.722		0
unreviewed	F8VP43	TSPAN31	Tetraspanin-31	128	0.82368	0	105.431		0
unreviewed	E9PIX6	PRMT1	Protein arginine N-methyltransferase 1 (Fragment)	207	0.926103	0	191.703		0
unreviewed	J3QQU2	PROCA1	Protein PROCA1	152	0.920794	0	139.961		0
unreviewed	A0A0A6YYG8	RBAK-RBAKDN	Protein RBAK-RBAKDN	113	0.924135	0	104.427		0
unreviewed	C9JZD8	IPO5	Importin-5 (Fragment)	74	0.843352	0	62.4081		0
unreviewed	V9GZ71	ACP6	Lysophosphatidic acid phosphatase type 6 (Fragment)	156	0.923747	0	144.105		0
unreviewed	E9PPD0	APLP2	Amyloid-like protein 2	39	0.671913	0	26.2046		0
unreviewed	A0A1B0GW07	GATAD2B	Transcriptional repressor p66-beta (Fragment)	189	0.890538	0	168.312		0
unreviewed	B7Z4K9	NAP1L1	Nucleosome assembly protein 1-like 1 (Nucleosome assembly protein 1-like 1, isoform CRA_e) (cDNA FLJ59349, highly similar to Nucleosome assembly protein 1-like 1)	208	0.907235	0	188.705		0
unreviewed	G3V4K0	CNIH1	Cornichon homolog (Drosophila), isoform CRA_c (Protein cornichon homolog 1)	160	0.909021	0	145.443		0
unreviewed	A0A1B0GXM0	CYSLTR2	Cysteinyl leukotriene receptor 2 (Fragment)	14	0.74558	0	10.4381		0
unreviewed	J3KQN7	IL17RE	Interleukin 17 receptor E, isoform CRA_c (Interleukin-17 receptor E)	700	0.897543	0	628.28		0
unreviewed	A6PVK0	RBCK1	HCG2019817, isoform CRA_b (RanBP-type and C3HC4-type zinc finger-containing protein 1)	340	0.923971	0	314.15		0
unreviewed	A2AB07	MDC1	Mediator of DNA damage checkpoint protein 1 (Fragment)	126	0.908302	0	114.446		0
unreviewed	A0A087WSW7	HELLS	Helicase, lymphoid-specific, isoform CRA_d (Lymphoid-specific helicase)	700	0.930308	0	651.215		0
unreviewed	C9JBF1	C2orf74	Uncharacterized protein C2orf74	115	0.880874	0	101.3		0
unreviewed	Q5YLB2	BRCA1	Breast cancer type 1 susceptibility protein (EC 2.3.2.27)	1399	0.90905	0	1271.76		0
unreviewed	G3V190	DMRTC1	Doublesex- and mab-3-related transcription factor C1 (HCG1731871, isoform CRA_c)	110	0.852433	0	93.7676		0
unreviewed	I3L2N0	RPH3AL	Rab effector Noc2 (Fragment)	193	0.92422	0	178.375		0
unreviewed	B4DNG0	OLFML3	Olfactomedin-like protein 3 (cDNA FLJ58142, highly similar to Olfactomedin-like protein 3)	345	0.917346	0	316.484		0
unreviewed	D6PAW0	ITSN1	Intersectin 1 short form A variant 3 (Intersectin-1)	237	0.877319	0	207.925		0
unreviewed	J3KTE4	RPL19	Ribosomal protein L19	194	0.86377	0	167.571		0
unreviewed	Q9HBP8	MFSD12	Chromosome 19 open reading frame 28, isoform CRA_b (Major facilitator superfamily domain-containing protein 12)	143	0.888342	0	127.033		0
unreviewed	B7Z2R4	SGCE	Epsilon-sarcoglycan (cDNA FLJ50763, highly similar to Homo sapiens sarcoglycan, epsilon (SGCE), mRNA)	471	0.945763	0	445.455		0
unreviewed	A0A0D9SF52	TNFRSF14	Tumor necrosis factor receptor superfamily member 14 (Fragment)	24	0.796852	0	19.1245		0
unreviewed	H3BMN5	CALB2	Calretinin (Fragment)	157	0.893005	0	140.202		0
unreviewed	Q6P2S0	SRP9	SRP9 protein (Signal recognition particle 9 kDa protein)	49	0.906253	0	44.4064		0
unreviewed	E7ENJ0	MAGEA2	Melanoma-associated antigen 2 (Fragment)	37	0.770454	0	28.5068		0
unreviewed	G5E9V3	PHLDB2	Pleckstrin homology-like domain family B member 2 (Pleckstrin homology-like domain, family B, member 2, isoform CRA_b)	581	0.883722	0	513.442		0
unreviewed	A0A0A0MT98	TAPBP	Tapasin	361	0.875564	0	316.079		0
unreviewed	S4R340	ZNF248	Zinc finger protein 248	111	0.916334	0	101.713		0
unreviewed	A8KAH6	HSPB2-C11orf52	Heat shock 27kDa protein 2, isoform CRA_a (Heat-shock protein beta-2) (Protein HSPB2-C11orf52) (cDNA FLJ77220, highly similar to Homo sapiens heat shock 27kDa protein 2 (HSPB2), mRNA)	182	0.878717	0	159.926		0
unreviewed	Q8N8Y1	USHBP1	Usher syndrome 1C binding protein 1, isoform CRA_a (Usher syndrome type-1C protein-binding protein 1) (cDNA FLJ38709 fis, clone KIDNE2002883)	383	0.873741	0	334.643		0
unreviewed	A0A087WZY1		Uncharacterized protein	265	0.814103	0	215.737		0
unreviewed	H3BTG6	BFAR	Bifunctional apoptosis regulator (Fragment)	97	0.912377	0	88.5006		0
unreviewed	A0A2R8Y6H3	DEPDC5	GATOR complex protein DEPDC5	1525	0.943295	0	1438.53		0
unreviewed	E9PLG3	ARTN	Artemin	76	0.744652	0	56.5936		0
unreviewed	Q5HYT5	LST1	Leukocyte-specific transcript 1 protein (Fragment)	36	0.745605	0	26.8418		0
unreviewed	F2Z3E3	DBNL	Drebrin-like protein	48	0.829584	0	39.82		0
unreviewed	H0YL28	APBA2	Amyloid-beta A4 precursor protein-binding family A member 2 (Fragment)	112	0.845307	0	94.6744		0
unreviewed	A0A191URI9	KIR2DS1	Killer cell immunoglobulin-like receptor 2DS1 (Killer cell immunoglobulin-like receptor two domains short cytoplasmic tail 1)	304	0.931032	0	283.034		0
unreviewed	B4E3F4	ITGA5	Integrin alpha-5 (cDNA FLJ50382, moderately similar to Integrin alpha-5)	137	0.823316	0	112.794		0
unreviewed	G3V1A1	RPL8	60S ribosomal protein L8 (Ribosomal protein L8, isoform CRA_a)	167	0.894822	0	149.435		0
unreviewed	A0A0C4DFM5	MYOT	Myotilin (Myotilin, isoform CRA_b)	498	0.925972	0	461.134		0
unreviewed	D6R9A9	ADTRP	Androgen-dependent TFPI-regulating protein (Fragment)	168	0.901243	0	151.409		0
unreviewed	J3KPD3	RBM7	RNA binding motif protein 7, isoform CRA_c (RNA-binding protein 7)	267	0.912673	0	243.684		0
unreviewed	F2Z2N0	ADHFE1	Hydroxyacid-oxoacid transhydrogenase, mitochondrial	35	0.710505	0	24.8677		0
unreviewed	B4DDR8	MED24	Mediator of RNA polymerase II transcription subunit 24 (cDNA FLJ59464, highly similar to Thyroid hormone receptor-associated proteincomplex 100 kDa component)	638	0.922323	0	588.442		0
unreviewed	B4DYW9	ZNF215	Zinc finger protein 215 (cDNA FLJ61485, highly similar to Zinc finger protein 215)	181	0.922355	0	166.946		0
unreviewed	D3DTZ5	SUPT4H1	Suppressor of Ty 4 homolog 1 (S. cerevisiae), isoform CRA_b (Transcription elongation factor SPT4)	76	0.905323	0	68.8046		0
unreviewed	Q5HYF5	TBCK	TBC domain-containing protein kinase-like protein	153	0.925167	0	141.55		0
unreviewed	G5E9E7	TJP1	Tight junction protein 1 (Zona occludens 1), isoform CRA_e (Tight junction protein ZO-1)	1692	0.918527	0	1554.15		0
unreviewed	A0A0A0MS05	TRBV5-7	T cell receptor beta variable 5-7 (non-functional) (Fragment)	114	0.904103	0	103.068		0
unreviewed	B4DZU5	TAF8	Transcription initiation factor TFIID subunit 8 (cDNA FLJ57866, highly similar to Homo sapiens TAF8 RNA polymerase II, TATA box binding protein (TBP)-associated factor, mRNA)	234	0.912361	0	213.493		0
unreviewed	Q5UCD9	KIR3DL1	KIR3DL1 (Killer cell immunoglobulin-like receptor 3DL1) (Killer cell immunoglobulin-like receptor three domains long cytoplasmic tail 1)	444	0.93168	0	413.666		0
unreviewed	B9TX33	MED25	Mediator complex subunit MED25 variant MED25_i6 (Mediator of RNA polymerase II transcription subunit 25)	397	0.881109	0	349.8		0
unreviewed	A0A087X064	MAN1B1	Endoplasmic reticulum mannosyl-oligosaccharide 1,2-alpha-mannosidase (Fragment)	115	0.937223	0	107.781		0
unreviewed	B7ZBQ0	PTPA	Serine/threonine-protein phosphatase 2A activator (EC 5.2.1.8) (Phosphotyrosyl phosphatase activator)	61	0.917789	0	55.9851		0
unreviewed	E9PMZ3	NEU3	Sialidase-3	101	0.845169	0	85.3621		0
unreviewed	C9JX57	CFAP298	Cilia- and flagella-associated protein 298 (Fragment)	183	0.905361	0	165.681		0
unreviewed	G5E9G9	CHRNA1	Acetylcholine receptor subunit alpha (Cholinergic receptor, nicotinic, alpha 1 (Muscle), isoform CRA_c)	269	0.938112	0	252.352		0
unreviewed	C9JQW8	INPP5K	Inositol polyphosphate 5-phosphatase K	52	0.841344	0	43.7499		0
unreviewed	C9J647	SMPD4	Sphingomyelin phosphodiesterase 4 (Fragment)	135	0.915147	0	123.545		0
unreviewed	A0A087WU33	SRCIN1	SRC kinase-signaling inhibitor 1 (Fragment)	473	0.8905	0	421.206		0
unreviewed	J3KQ47	UNC50	Protein unc-50 homolog	276	0.913071	0	252.008		0
unreviewed	H7C1R9	SNED1	Sushi, nidogen and EGF-like domain-containing protein 1 (Fragment)	271	0.893167	0	242.048		0
unreviewed	E5RFH3	MRPS28	28S ribosomal protein S28, mitochondrial	125	0.912965	0	114.121		0
unreviewed	A0A0G2JLI6	GPI	Glucose-6-phosphate isomerase (Fragment)	9	0.371739	0	3.34565		0
unreviewed	C9J276	CREB1	Cyclic AMP-responsive element-binding protein 1 (Fragment)	132	0.850252	0	112.233		0
unreviewed	H0YBB5	TULP2	Tubby-related protein 2 (Fragment)	80	0.921494	0	73.7195		0
unreviewed	A0A2R8YDA8	TIMM8A	Mitochondrial import inner membrane translocase subunit Tim8 A	48	0.871526	0	41.8332		0
unreviewed	H7C3T4	PRDX4	Peroxiredoxin-4 (Fragment)	160	0.931307	0	149.009		0
unreviewed	H7C2Q0	PHYHD1	Phytanoyl-CoA dioxygenase domain-containing protein 1 (Fragment)	164	0.886824	0	145.439		0
unreviewed	K7EN53	SRP68	Signal recognition particle subunit SRP68	54	0.639493	0	34.5326		0
unreviewed	H7BYT9	COL13A1	Collagen alpha-1(XIII) chain (Fragment)	246	0.738843	0	181.756		0
unreviewed	G3V3Z5	FAM177A1	Protein FAM177A1 (Fragment)	75	0.842645	0	63.1984		0
unreviewed	A0A0G2JN65	CNOT3	CCR4-NOT transcription complex subunit 3 (Fragment)	96	0.863817	0	82.9264		0
unreviewed	E9PLN2	EPS8L2	Epidermal growth factor receptor kinase substrate 8-like protein 2 (Fragment)	83	0.910579	0	75.578		0
unreviewed	K7EJL1	AP1M1	AP-1 complex subunit mu-1	351	0.921732	0	323.528		0
unreviewed	F8WD55	TRPM8	Transient receptor potential cation channel subfamily M member 8	325	0.936827	0	304.469		0
unreviewed	A0A0J9YVY4	DLGAP2	Disks large-associated protein 2 (Fragment)	400	0.909676	0	363.87		0
unreviewed	F5GXP1	A2ML1	Alpha-2-macroglobulin-like protein 1 (Fragment)	183	0.910502	0	166.622		0
unreviewed	A0A2R8YEG4	OR2A1	Olfactory receptor	307	0.90784	0	278.707		0
unreviewed	K7ELA5	HEATR6	HEAT repeat-containing protein 6 (Fragment)	120	0.904717	0	108.566		0
unreviewed	C9JV94	ZNF440	Zinc finger protein 440 (Fragment)	272	0.941872	0	256.189		0
unreviewed	F5H7C2	CRADD	Death domain-containing protein CRADD	121	0.891795	0	107.907		0
unreviewed	A0A087WXU7		KRAB domain-containing protein	54	0.892202	0	48.1789		0
unreviewed	J3QRL0	C1orf159	Uncharacterized protein C1orf159 (Fragment)	103	0.862885	0	88.8772		0
unreviewed	I3NI20	ADCY9	Adenylate cyclase type 9 (Fragment)	257	0.91758	0	235.818		0
unreviewed	M0QZS0	ARHGEF18	Rho guanine nucleotide exchange factor 18 (Fragment)	811	0.898377	0	728.584		0
unreviewed	F8W8Y8	LSM5	U6 snRNA-associated Sm-like protein LSm5	71	0.846665	0	60.1132		0
unreviewed	R4GN91	RANBP10	Ran-binding protein 10	149	0.897899	0	133.787		0
unreviewed	C9J2Y1	NR2C2	Nuclear receptor subfamily 2 group C member 2 (Fragment)	36	0.778611	0	28.03		0
unreviewed	F8VS92	ASB8	Ankyrin repeat and SOCS box protein 8 (Fragment)	51	0.90913	0	46.3656		0
unreviewed	J3KNC4	SLC6A5	Sodium- and chloride-dependent glycine transporter 2	187	0.85763	0	160.377		0
unreviewed	K7EPI8	PJA1	E3 ubiquitin-protein ligase Praja-1 (Fragment)	144	0.868397	0	125.049		0
unreviewed	A0A075B6T9	ZNF268	Zinc finger protein 268	193	0.925612	0	178.643		0
unreviewed	H0YM45	TNFAIP2	Tumor necrosis factor alpha-induced protein 2 (Fragment)	65	0.900888	0	58.5577		0
unreviewed	H0Y6D8	TBP	TATA-box-binding protein (Fragment)	100	0.889093	0	88.9093		0
unreviewed	A0A087X1V0	SEM1	26S proteasome complex subunit SEM1	89	0.834628	0	74.2819		0
unreviewed	H0YL11	IDH2	Isocitrate dehydrogenase [NADP], mitochondrial	312	0.94267	0	294.113		0
unreviewed	H3BTB8	CYLD	Ubiquitin carboxyl-terminal hydrolase CYLD (Fragment)	166	0.903863	0	150.041		0
unreviewed	D6RB45	MATR3	Matrin-3 (Fragment)	47	0.773392	0	36.3494		0
unreviewed	H3BSF5	ZFYVE19	Abscission/NoCut checkpoint regulator (Fragment)	50	0.861338	0	43.0669		0
unreviewed	C9JQN1	WDR53	WD repeat-containing protein 53 (Fragment)	160	0.907851	0	145.256		0
unreviewed	H3BUE9	WDR59	GATOR complex protein WDR59	35	0.837365	0	29.3078		0
unreviewed	J3QRB2	SF3B3	Splicing factor 3B subunit 3 (Fragment)	31	0.863089	0	26.7557		0
unreviewed	H3BV77	PKD1	Polycystin-1 (Fragment)	606	0.919422	0	557.17		0
unreviewed	C9JQC9	ANO10	Anoctamin-10 (Fragment)	141	0.902807	0	127.296		0
unreviewed	A0A1B0GVS6	MAGI2	Membrane-associated guanylate kinase, WW and PDZ domain-containing protein 2	841	0.922601	0	775.908		0
unreviewed	D6RJE5	ABCC3	Canalicular multispecific organic anion transporter 2	43	0.868478	0	37.3445		0
unreviewed	H0YDV4	ALG8	Alpha-1,3-glucosyltransferase (EC 2.4.1.-) (Fragment)	197	0.891093	0	175.545		0
unreviewed	H7C2J2	SMPD4	Sphingomyelin phosphodiesterase 4 (Fragment)	273	0.922568	0	251.861		0
unreviewed	H0YJ01	TTC6	Tetratricopeptide repeat protein 6 (Fragment)	78	0.898731	0	70.101		0
unreviewed	R4GMY0	C16orf74	Uncharacterized protein C16orf74	76	0.907085	0	68.9385		0
unreviewed	H0YEB9	KCNK7	Potassium channel subfamily K member 7 (Fragment)	27	0.742184	0	20.039		0
unreviewed	F8WBX4	VWA3B	von Willebrand factor A domain-containing protein 3B	423	0.927549	0	392.353		0
unreviewed	A0A2R8Y424	PRRC2C	Protein PRRC2C (Fragment)	158	0.86513	0	136.691		0
unreviewed	C9J932	PDCD10	Programmed cell death protein 10 (Fragment)	79	0.8651	0	68.3429		0
unreviewed	K7EIH3	UNC13D	Protein unc-13 homolog D (Fragment)	169	0.89297	0	150.912		0
unreviewed	H3BM06	CCDC14	Coiled-coil domain-containing protein 14 (Fragment)	52	0.860014	0	44.7208		0
unreviewed	E9PFD7	EGFR	Receptor protein-tyrosine kinase (EC 2.7.10.1)	1165	0.943044	0	1098.65		0
unreviewed	D6R9X9	RPL37	Ribosomal protein L37	74	0.881298	0	65.216		0
unreviewed	H3BMU9	TRIP4	Activating signal cointegrator 1 (Fragment)	60	0.824193	0	49.4516		0
unreviewed	A0A0A0MSX5	HOXD8	Homeobox protein Hox-D8	106	0.891216	0	94.4689		0
unreviewed	F5H7C8	C1RL	Complement C1r subcomponent-like protein	187	0.903676	0	168.987		0
unreviewed	E5RJZ5	CLU	Clusterin (Fragment)	139	0.881378	0	122.511		0
unreviewed	E7EVT8	VPS53	Vacuolar protein sorting-associated protein 53 homolog	422	0.925576	0	390.593		0
unreviewed	E5RJ10	VPS37A	Vacuolar protein sorting-associated protein 37A	53	0.85154	0	45.1316		0
unreviewed	Q5TED7	MICAL1	[F-actin]-monooxygenase MICAL1 (Fragment)	244	0.913543	0	222.905		0
unreviewed	A0A0A0MRU1	FAM189A2	Protein FAM189A2	151	0.871343	0	131.573		0
unreviewed	C9J0Q4	RAD18	E3 ubiquitin-protein ligase RAD18 (Fragment)	91	0.93335	0	84.9348		0
unreviewed	A0A087WU48	PDLIM2	PDZ and LIM domain protein 2 (Fragment)	18	0.77618	0	13.9712		0
unreviewed	E9PI59	ACCSL	Probable inactive 1-aminocyclopropane-1-carboxylate synthase-like protein 2	175	0.906522	0	158.641		0
unreviewed	I3L0Q1	CREBBP	CREB-binding protein (Fragment)	253	0.901809	0	228.158		0
unreviewed	Q5JQP2	POLL	DNA polymerase (EC 2.7.7.7) (Fragment)	470	0.917133	0	431.053		0
unreviewed	H0YMC2	COPS2	COP9 signalosome complex subunit 2 (Fragment)	55	0.877432	0	48.2588		0
unreviewed	A0A087WVT8	KCP	Kielin/chordin-like protein	1628	0.879043	0	1431.08		0
unreviewed	A6NIT2	PHKA1	Phosphorylase b kinase regulatory subunit	1181	0.933672	0	1102.67		0
unreviewed	G3V5A2	PPP4R3A	Serine/threonine-protein phosphatase 4 regulatory subunit 3A (Fragment)	190	0.907196	0	172.367		0
unreviewed	H7BZE9	GPC1	Glypican-1 (Fragment)	162	0.85741	0	138.9		0
unreviewed	H0YGS2	TEAD4	Transcriptional enhancer factor TEF-3 (Fragment)	175	0.896434	0	156.876		0
unreviewed	D6REJ2	FBN2	Fibrillin-2	356	0.905013	0	322.184		0
unreviewed	F5H8L4	SIDT2	SID1 transmembrane family member 2	829	0.930955	0	771.762		0
unreviewed	I3L1Y9	FLYWCH2	FLYWCH family member 2	144	0.845728	0	121.785		0
unreviewed	F5H3M1	PLEKHB1	Pleckstrin homology domain-containing family B member 1 (Fragment)	117	0.915664	0	107.133		0
unreviewed	H7C433	MFF	Mitochondrial fission factor (Fragment)	154	0.897075	0	138.15		0
unreviewed	H0YEW5	ARID1A	AT-rich interactive domain-containing protein 1A (Fragment)	187	0.902167	0	168.705		0
unreviewed	Q5STU3	DDX39B	Spliceosome RNA helicase DDX39B	425	0.934941	0	397.35		0
unreviewed	A0A0A0MRT5	NFKBIL1	NF-kappa-B inhibitor-like protein 1 (NFKBIL1)	366	0.872184	0	319.219		0
unreviewed	B4DK89	TRIT1	cDNA FLJ60623, highly similar to tRNA isopentenyltransferase, mitochondrial (tRNA dimethylallyltransferase)	143	0.903093	0	129.142		0
unreviewed	B1AH80	RAC2	Ras-related C3 botulinum toxin substrate 2 (Ras-related C3 botulinum toxin substrate 2 (Rho family, small GTP binding protein Rac2), isoform CRA_c)	185	0.924263	0	170.989		0
unreviewed	C9JBF9	DAW1	Dynein assembly factor with WDR repeat domains 1 (WD repeat domain 69, isoform CRA_c)	369	0.92682	0	341.997		0
unreviewed	G3XAG7	ERCC8	DNA excision repair protein ERCC-8 (Excision repair cross-complementing rodent repair deficiency, complementation group 8, isoform CRA_c)	57	0.826123	0	47.089		0
unreviewed	B0AZS6	YWHAZ	14-3-3 protein zeta/delta (cDNA, FLJ79516, highly similar to 14-3-3 protein zeta/delta)	168	0.902987	0	151.702		0
unreviewed	B7Z3H4	BTRC	Beta-transducin repeat containing isoform 4 (Beta-transducin repeat containing, isoform CRA_b) (F-box/WD repeat-containing protein 1A) (cDNA FLJ54002, highly similar to F-box/WD repeat protein 1A)	579	0.94334	0	546.194		0
unreviewed	I7HHH9	C12orf75	Chromosome 12 open reading frame 75 (Putative overexpressed in colon carcinoma-1 protein variant C)	51	0.814482	0	41.5386		0
unreviewed	I3L1Y2	HMOX2	Heme oxygenase 2 (Fragment)	109	0.929167	0	101.279		0
unreviewed	E9PPY1	EEF1D	Elongation factor 1-delta (Fragment)	157	0.878487	0	137.922		0
unreviewed	K7EKD8	CAPNS1	Calpain small subunit 1	238	0.890515	0	211.943		0
unreviewed	J3KPS2	FAM83H	Protein FAM83H (Fragment)	905	0.867486	0	785.075		0
unreviewed	H3BU63	PPCDC	Phosphopantothenoylcysteine decarboxylase (Phosphopantothenoylcysteine decarboxylase, isoform CRA_a)	81	0.927039	0	75.0902		0
unreviewed	A0A126GVZ4	OR4K17	Olfactory receptor	343	0.901568	0	309.238		0
unreviewed	Q504Y1	TRPM3	TRPM3 protein (Transient receptor potential cation channel subfamily M member 3)	323	0.928876	0	300.027		0
unreviewed	G3V5G7	NDRG2	Protein NDRG2 (Fragment)	127	0.915727	0	116.297		0
unreviewed	B1AKS2	SPTLC3	Serine palmitoyltransferase 3 (Serine palmitoyltransferase, long chain base subunit 2-like (Aminotransferase 2)) (Fragment)	139	0.942628	0	131.025		0
unreviewed	U3KQF6	KBTBD3	Kelch repeat and BTB (POZ) domain containing 3, isoform CRA_c (Kelch repeat and BTB domain-containing protein 3)	91	0.910201	0	82.8283		0
unreviewed	E9PRW2	PTPRK	Receptor-type tyrosine-protein phosphatase kappa	248	0.939233	0	232.93		0
unreviewed	G3V4Q2	SEC23A	Protein transport protein SEC23	86	0.899846	0	77.3868		0
unreviewed	Q6GQY8	PPP1R12B	PPP1R12B protein (Protein phosphatase 1 regulatory subunit 12B)	142	0.89238	0	126.718		0
unreviewed	A0A286YER3	PHGDH	D-3-phosphoglycerate dehydrogenase	97	0.863363	0	83.7462		0
unreviewed	G3V481	AJUBA	LIM domain-containing protein ajuba (Fragment)	80	0.921956	0	73.7565		0
unreviewed	A0A0G2JMC9	LILRA2	Leukocyte immunoglobulin-like receptor subfamily A member 2	490	0.909518	0	445.664		0
unreviewed	A0A1W2PSB7		Killer cell immunoglobulin-like receptor 2DS2	338	0.927439	0	313.475		0
unreviewed	Q5VX20	PFKFB3	6-phosphofructo-2-kinase/fructose-2,6-bisphosphatase 3	526	0.936472	0	492.584		0
unreviewed	A0A087WZ39	TRBV15	T cell receptor beta variable 15 (Fragment)	114	0.935202	0	106.613		0
unreviewed	C9J590	REPIN1	Replication initiator 1	136	0.881574	0	119.894		0
unreviewed	A0A1W2PQS3	GOSR2	Golgi SNAP receptor complex member 2	93	0.877755	0	81.6312		0
unreviewed	Q96GW1	HSP90B1	Endoplasmin (HSP90B1 protein)	315	0.897828	0	282.816		0
unreviewed	E5RGF6	BRF2	Transcription factor IIIB 50 kDa subunit	72	0.832604	0	59.9475		0
unreviewed	E9PPZ3	AP2A2	AP-2 complex subunit alpha-2 (Fragment)	60	0.870777	0	52.2466		0
unreviewed	K7EQD6	NSF	Vesicle-fusing ATPase (Fragment)	179	0.904079	0	161.83		0
unreviewed	B1AKE6	TRO	Trophinin (Fragment)	168	0.876814	0	147.305		0
unreviewed	B4DI92	SCN1B	Sodium channel subunit beta-1 (cDNA FLJ55064, moderately similar to Sodium channel beta-1 subunit)	147	0.888779	0	130.65		0
unreviewed	B3KW70	MFAP5	Microfibrillar-associated protein 5 (cDNA FLJ42377 fis, clone UTERU2035469, highly similar to Microfibrillar-associated protein 5)	148	0.933164	0	138.108		0
unreviewed	A0A0G2JRA8	CEACAM7	Carcinoembryonic antigen-related cell adhesion molecule 7 (Fragment)	29	0.747294	0	21.6715		0
unreviewed	A0A1W2PRB5	KANSL1	KAT8 regulatory NSL complex subunit 1	1041	0.902071	0	939.056		0
unreviewed	A0A087WYS8	ACACA	Acetyl-CoA carboxylase 1 (Fragment)	95	0.882747	0	83.861		0
unreviewed	F8WDL5	NDUFS1	NADH-ubiquinone oxidoreductase 75 kDa subunit, mitochondrial	91	0.902903	0	82.1642		0
unreviewed	Q5T8U2	RPL7A	60S ribosomal protein L7a (Ribosomal protein L7a)	151	0.890305	0	134.436		0
unreviewed	Q5W0X3	FKBP1A	Peptidylprolyl isomerase (EC 5.2.1.8)	103	0.923763	0	95.1475		0
unreviewed	G3V0E5	TFRC	Transferrin receptor (P90, CD71), isoform CRA_c (Transferrin receptor protein 1)	679	0.930052	0	631.505		0
unreviewed	R4GMW8	BIVM-ERCC5	BIVM-ERCC5 readthrough (DNA repair protein-complementing XP-G cells) (ERCC5-202 protein)	1640	0.924812	0	1516.69		0
unreviewed	Q05BE5	DHX33	ATP-dependent RNA helicase DHX33 (DEAH (Asp-Glu-Ala-His) box polypeptide 33, isoform CRA_c) (DHX33 protein)	483	0.929617	0	449.005		0
unreviewed	J3KTL2	SRSF1	Serine/arginine-rich-splicing factor 1 (Splicing factor, arginine/serine-rich 1 (Splicing factor 2, alternate splicing factor), isoform CRA_g)	253	0.855628	0	216.474		0
unreviewed	A0A0B4J229	ADAMTS13	A disintegrin and metalloproteinase with thrombospondin motifs 13	344	0.889651	0	306.04		0
unreviewed	H7C3P4	GNS	N-acetylglucosamine-6-sulfatase (EC 3.1.6.14) (Glucosamine-6-sulfatase)	496	0.944508	0	468.476		0
unreviewed	C9JDW1	TPRG1	Tumor protein p63-regulated gene 1 protein (Fragment)	100	0.906373	0	90.6373		0
unreviewed	Q5QPQ9	CDK11A	Cyclin-dependent kinase 11A (Fragment)	37	0.765485	0	28.323		0
unreviewed	Q68D95	CLK4	Dual-specificity protein kinase CLK4	53	0.806795	0	42.7601		0
unreviewed	G3V2V0	CATSPERB	Cation channel sperm-associated protein subunit beta (Fragment)	150	0.912937	0	136.941		0
unreviewed	G3XAC1	SLC26A6	Solute carrier family 26 member 6 (Solute carrier family 26, member 6, isoform CRA_i)	651	0.91302	0	594.376		0
unreviewed	B4DNT1	SMARCA2	Probable global transcription activator SNF2L2 (cDNA FLJ61143, highly similar to Probable global transcription activator SNF2L2)	276	0.871797	0	240.616		0
unreviewed	C9JLN0	CARS1	Cysteine--tRNA ligase, cytoplasmic	45	0.886581	0	39.8961		0
unreviewed	H0UIB3	GDAP1L1	Ganglioside-induced differentiation-associated protein 1-like 1 (Ganglioside-induced differentiation-associated protein 1-like 1, isoform CRA_b)	278	0.924934	0	257.132		0
unreviewed	Q05BX2	MEF2D	MEF2D protein (Myocyte-specific enhancer factor 2D)	139	0.926637	0	128.803		0
unreviewed	Q5SZR4	TDRKH	Tudor and KH domain containing, isoform CRA_a (Tudor and KH domain-containing protein)	557	0.919855	0	512.359		0
unreviewed	H0YED7	P3H4	Endoplasmic reticulum protein SC65 (Fragment)	72	0.76967	0	55.4163		0
unreviewed	F5H1D0	ITFG2	Integrin alpha FG-GAP repeat containing 2 isoform 4 (KICSTOR complex protein ITFG2)	56	0.897514	0	50.2608		0
unreviewed	H3BQR9	ADAL	Adenosine deaminase-like protein	35	0.805679	0	28.1988		0
unreviewed	M0R0C0	ZNF71	Endothelial zinc finger protein-induced by tumor necrosis factor alpha (Zinc finger protein 71 (Cos26), isoform CRA_a)	549	0.936292	0	514.024		0
unreviewed	C9JKT3	PDK1	Protein-serine/threonine kinase (EC 2.7.11.-) (Fragment)	154	0.924572	0	142.384		0
unreviewed	D6RC73	CCL28	C-C motif chemokine 28 (Chemokine (C-C motif) ligand 28, isoform CRA_b)	80	0.887915	0	71.0332		0
unreviewed	Q5EP54	HLA-DPB1	HLA class II histocompatibility antigen DP beta chain (HLA class II histocompatibility antigen, DP beta 1 chain) (MHC class II antigen)	258	0.931662	0	240.369		0		Vertebrata
unreviewed	E9PIF9	MTFR1L	Mitochondrial fission regulator 1-like	52	0.873298	0	45.4115		0
unreviewed	B8ZZB3	CCDC141	Coiled-coil domain-containing protein 141	652	0.895279	0	583.722		0
unreviewed	K4DIB3	SLC25A22	Mitochondrial glutamate carrier 1 (Fragment)	161	0.896689	0	144.367		0
unreviewed	Q8N736	KIR2DL4	Killer cell immunoglobulin-like receptor 2DL4	247	0.913254	0	225.574		0
unreviewed	F5H638	CACNA1C	Voltage-dependent L-type calcium channel subunit alpha	371	0.928728	0	344.558		0
unreviewed	K7ESE2	ZNF565	Zinc finger protein 565 (Fragment)	56	0.902835	0	50.5587		0
unreviewed	A0A1W2PP02	RFC1	Replication factor C subunit 1	289	0.857115	0	247.706		0
unreviewed	E9PSA8	SLC39A13	Zinc transporter ZIP13	140	0.848801	0	118.832		0
unreviewed	C9JD41	GRM2	Metabotropic glutamate receptor 2 (Fragment)	70	0.82362	0	57.6534		0
unreviewed	A0A0G2JNM3	MUC4	Mucin-4 (Fragment)	5384	0.807824	0	4349.33		0
unreviewed	M0R3E5	FCHO1	F-BAR domain only protein 1 (Fragment)	218	0.908882	0	198.136		0
unreviewed	A0A0G2JRT1	MUC4	Mucin-4 (Fragment)	5042	0.790115	0	3983.76		0
unreviewed	A8MT72	RTN1	Reticulon	193	0.890465	0	171.86		0
unreviewed	F8W0C2	NPAS3	Neuronal PAS domain-containing protein 3	155	0.901459	0	139.726		0
unreviewed	K7EM19	VAT1	Synaptic vesicle membrane protein VAT-1 homolog (Fragment)	154	0.911418	0	140.358		0
unreviewed	E9PQC6	FAM220A	Protein FAM220A (Fragment)	109	0.877153	0	95.6097		0
unreviewed	E5RFK2	FAM114A2	Protein FAM114A2 (Fragment)	166	0.870511	0	144.505		0
unreviewed	M0R2H4	PNPLA6	Neuropathy target esterase (Fragment)	153	0.878927	0	134.476		0
unreviewed	A0A0G2JP87	CCHCR1	Coiled-coil alpha-helical rod protein 1	870	0.857415	0	745.951		0
unreviewed	F8VRY2	PRKAG1	5'-AMP-activated protein kinase subunit gamma-1 (Fragment)	82	0.919205	0	75.3748		0
unreviewed	A0A0G2JK88	MSH5	MutS protein homolog 5	821	0.919551	0	754.951		0
unreviewed	E9PL74	PLEKHA7	Pleckstrin homology domain-containing family A member 7 (Fragment)	152	0.880319	0	133.809		0
unreviewed	S4R3L8	U2AF1L4	Splicing factor U2AF 26 kDa subunit (Fragment)	70	0.868984	0	60.8289		0
unreviewed	X5D146	BTNL2	BTNL2 (Butyrophilin-like protein 2)	455	0.932474	0	424.276		0
unreviewed	K7EK17	MARK4	MAP/microtubule affinity-regulating kinase 4 (Fragment)	62	0.889177	0	55.129		0
unreviewed	C9JEF1	HHATL	Protein-cysteine N-palmitoyltransferase HHAT-like protein (Fragment)	203	0.90025	0	182.751		0
unreviewed	A0A140T8X5	STK19	STK19 (Serine/threonine-protein kinase 19)	364	0.910371	0	331.375		0
unreviewed	H7C1Y2	STYXL1	Serine/threonine/tyrosine-interacting-like protein 1 (Fragment)	67	0.852673	0	57.1291		0
unreviewed	A0A0G2JPA5	TSBP1	C6orf10 (Testis-expressed basic protein 1)	561	0.880045	0	493.705		0
unreviewed	A0A0C4ZQX3	KIR3DL3	Killer cell immunoglobulin-like receptor 3DL3 (Killer cell immunoglobulin-like receptor three domains long cytoplasmic tail 3)	410	0.925643	0	379.514		0
unreviewed	C9J8Q9	UBE2H	Ubiquitin-conjugating enzyme E2 H (Fragment)	149	0.928417	0	138.334		0
unreviewed	Q7Z6T9	TBPL1	TATA box-binding protein-like protein 1 (Fragment)	45	0.855363	0	38.4913		0
unreviewed	H3BTI4	DOK4	Docking protein 4 (Fragment)	77	0.888532	0	68.4169		0
unreviewed	E9PN75	EHF	ETS homologous factor (Fragment)	166	0.93442	0	155.114		0
unreviewed	F8W1J0	BPNT1	3'(2'),5'-bisphosphate nucleotidase 1 (Fragment)	170	0.911265	0	154.915		0
unreviewed	A0A0C4DFM9	TRAF4	TNF receptor-associated factor 4	195	0.919255	0	179.255		0
unreviewed	A0A0G2JIL2	CCHCR1	Coiled-coil alpha-helical rod protein 1 (Fragment)	171	0.876289	0	149.845		0
unreviewed	D6R9C2	MYLK	Myosin light chain kinase, smooth muscle (Fragment)	229	0.922579	0	211.271		0
unreviewed	C9J4A7		Uncharacterized protein (Fragment)	227	0.909552	0	206.468		0
unreviewed	J3QKR9	RAB11FIP4	Rab11 family-interacting protein 4 (Fragment)	163	0.884539	0	144.18		0
unreviewed	A0A0G2JK07	PPT2	Lysosomal thioesterase PPT2 (Fragment)	158	0.919669	0	145.308		0
unreviewed	H0YAX6	UBXN2B	UBX domain-containing protein 2B (Fragment)	141	0.920052	0	129.727		0
unreviewed	A0A0B4J254	SNRPF	Small nuclear ribonucleoprotein F	67	0.838119	0	56.1539		0
unreviewed	E7ERK4	ANGPT1	Angiopoietin-1	297	0.940486	0	279.324		0
unreviewed	D6REP0	PHF3	PHD finger protein 3	82	0.866657	0	71.0659		0
unreviewed	F8VXH8	PMEL	Melanocyte protein PMEL (Fragment)	344	0.908217	0	312.427		0
unreviewed	J3QQQ6	TOX3	TOX high mobility group box family member 3	60	0.882376	0	52.9425		0
unreviewed	E5RFV2	DECR1	2,4-dienoyl-CoA reductase, mitochondrial (Fragment)	205	0.905804	0	185.69		0
unreviewed	H0Y8P8	SEL1L3	Protein sel-1 homolog 3 (Fragment)	129	0.878469	0	113.322		0
unreviewed	H7C5L2	SLC12A8	Solute carrier family 12 member 8 (Fragment)	207	0.903502	0	187.025		0
unreviewed	I3L1N9	CISD2	CDGSH iron-sulfur domain-containing protein 2	47	0.883222	0	41.5114		0
unreviewed	H3BUU0	MTHFSD	Methenyltetrahydrofolate synthase domain-containing protein (Fragment)	89	0.895405	0	79.691		0
unreviewed	A0A376A919	KIR2DS4	KIR2DS4 protein (Killer cell immunoglobulin-like receptor 2DS4)	287	0.935551	0	268.503		0
unreviewed	J3QRZ0	PYCR1	Pyrroline-5-carboxylate reductase 1, mitochondrial (Fragment)	115	0.875631	0	100.698		0
unreviewed	M0QXN9	KXD1	KxDL motif-containing protein 1 (Fragment)	74	0.885536	0	65.5297		0
unreviewed	A0A087X0P3	OSCAR	Osteoclast-associated immunoglobulin-like receptor	268	0.892828	0	239.278		0
unreviewed	J3QS95	PITPNC1	Cytoplasmic phosphatidylinositol transfer protein 1 (Fragment)	88	0.929364	0	81.784		0
unreviewed	B0QYY0	PHF20	PHD finger protein 20 (Fragment)	154	0.865085	0	133.223		0
unreviewed	H3BMU7	FAM219B	Protein FAM219B	87	0.820444	0	71.3787		0
unreviewed	I3L1N2	DNASE1	Deoxyribonuclease-1 (Fragment)	89	0.905381	0	80.5789		0
unreviewed	A0A1W2PQP9	ADGRV1	Adhesion G-protein-coupled receptor V1	192	0.903874	0	173.544		0
unreviewed	K7EMR8	RIT2	GTP-binding protein Rit2	169	0.942299	0	159.249		0
unreviewed	E9PHC0	INPP4B	Inositol polyphosphate 4-phosphatase type II (Fragment)	686	0.925547	0	634.925		0
unreviewed	H7C0G8	KIAA1109	Transmembrane protein KIAA1109 (Fragment)	1446	0.924371	0	1336.64		0
unreviewed	J3QLU6	IMPACT	Protein IMPACT (Fragment)	17	0.659239	0	11.2071		0
unreviewed	B0QYK2	EMID1	EMI domain-containing protein 1 (Fragment)	175	0.907344	0	158.785		0
unreviewed	A0A0A0MSW2	EBF4	Transcription factor COE4	540	0.918045	0	495.745		0
unreviewed	D6RJE7	CALCOCO2	Calcium-binding and coiled-coil domain-containing protein 2 (Fragment)	168	0.926252	0	155.61		0
unreviewed	A0A0A0MT39	SCN5A	Sodium channel protein	1962	0.934677	0	1833.84		0
unreviewed	E5RIL6	RRNAD1	Protein RRNAD1	94	0.887865	0	83.4593		0
unreviewed	H7C0S6	ELMO1	Engulfment and cell motility protein 1 (Fragment)	182	0.926565	0	168.635		0
unreviewed	E9PCN2	GUCY1B1	Guanylate cyclase soluble subunit beta-1	641	0.932608	0	597.802		0
unreviewed	C9J0F6	UBA5	Ubiquitin-like modifier-activating enzyme 5 (Fragment)	79	0.901503	0	71.2187		0
unreviewed	H0YDG4	MTNR1B	Melatonin receptor type 1B (Fragment)	112	0.894993	0	100.239		0
unreviewed	D6RIF8	GAB1	GRB2-associated-binding protein 1 (Fragment)	176	0.926258	0	163.021		0
unreviewed	A0A1D5RMT9	ZNF202	Zinc finger protein 202 (Fragment)	10	0.655224	0	6.55224		0
unreviewed	A0A0C4DFV1	RIMS1	Regulating synaptic membrane exocytosis protein 1 (Fragment)	740	0.904089	0	669.026		0
unreviewed	A0A1B0GUT0	POLG	DNA polymerase subunit gamma-1 (Fragment)	8	0.616671	0	4.93336		0
unreviewed	F5GWR3	MMP17	Matrix metalloproteinase-17 (Fragment)	115	0.921454	0	105.967		0
unreviewed	H0Y2V5	WFDC3	WAP four-disulfide core domain protein 3 (Fragment)	224	0.876821	0	196.408		0
unreviewed	A0A0C4DGQ7	EML2	Echinoderm microtubule-associated protein-like 2	427	0.922071	0	393.724		0
unreviewed	H0Y9G9	JMJD7-PLA2G4B	JMJD7-PLA2G4B readthrough (Fragment)	80	0.90586	0	72.4688		0
unreviewed	H0Y7Y8	ARID4B	AT-rich interactive domain-containing protein 4B (Fragment)	552	0.880809	0	486.207		0
unreviewed	C9JU80	POR	NADPH--cytochrome P450 reductase (Fragment)	108	0.914021	0	98.7143		0
unreviewed	M0R087	ZNF575	Zinc finger protein 575 (Fragment)	101	0.816433	0	82.4597		0
unreviewed	C9J7F7	CDC42EP3	Cdc42 effector protein 3 (Fragment)	34	0.787808	0	26.7855		0
unreviewed	F5H7R7	CD163L1	Scavenger receptor cysteine-rich type 1 protein M160 (Fragment)	61	0.9072	0	55.3392		0
unreviewed	F8WCN7	BUD31	Protein BUD31 homolog	37	0.858977	0	31.7821		0
unreviewed	E7ENZ2	FCHSD2	F-BAR and double SH3 domains protein 2	604	0.919569	0	555.42		0
unreviewed	E5RK81	CYRIB	CYFIP-related Rac1 interactor B (Fragment)	45	0.860249	0	38.7112		0
unreviewed	H7C0J1	SPDYA	Speedy protein A (Fragment)	56	0.882631	0	49.4274		0
unreviewed	H0YEZ7	STK33	Serine/threonine-protein kinase 33 (Fragment)	211	0.911142	0	192.251		0
unreviewed	F5H024	WSB2	WD repeat and SOCS box-containing protein 2	61	0.88072	0	53.7239		0
unreviewed	F8W7R3	FANCI	Fanconi anemia group I protein	1095	0.906665	0	992.798		0
unreviewed	D6R9S6	RICTOR	Rapamycin-insensitive companion of mTOR (Fragment)	224	0.887317	0	198.759		0
unreviewed	S4R3U9	EMC3	ER membrane protein complex subunit 3 (Fragment)	78	0.887036	0	69.1888		0
unreviewed	F8WC01	CARF	Calcium-responsive transcription factor	419	0.925858	0	387.935		0
unreviewed	E5RII0	PDGFRB	Platelet-derived growth factor receptor beta (Fragment)	174	0.891121	0	155.055		0
unreviewed	F8WAJ0	DDX31	RNA helicase (EC 3.6.4.13)	746	0.920172	0	686.448		0
unreviewed	F5H3D4	NPIPB4	Nuclear pore complex-interacting protein family member B4	420	0.816407	0	342.891		0
unreviewed	A0A0A0MTJ6	CTNNA2	Catenin alpha-2	476	0.906369	0	431.432		0
unreviewed	C9JID8	SCRN3	Secernin-3 (Fragment)	216	0.930432	0	200.973		0
unreviewed	H3BPJ5	SYNGR3	Synaptogyrin-3 (Fragment)	239	0.761022	0	181.884		0
unreviewed	H3BN88	TBL3	Transducin beta-like protein 3	77	0.873623	0	67.2689		0
unreviewed	J3QRQ2	DCXR	L-xylulose reductase (Fragment)	85	0.907889	0	77.1706		0
unreviewed	G3V5U5	PRKCH	Protein kinase C eta type (Fragment)	106	0.932744	0	98.8708		0
unreviewed	E9PNL3	ATP6V0B	V-type proton ATPase 21 kDa proteolipid subunit	261	0.896364	0	233.951		0
unreviewed	E9PSD0	ZNF34	Zinc finger protein 34 (Fragment)	264	0.927157	0	244.769		0
unreviewed	S4R3I3	PPM1J	Protein phosphatase 1J (Fragment)	297	0.901343	0	267.699		0
unreviewed	Q5RIB0	CBWD5	COBW domain-containing protein 5	376	0.907849	0	341.351		0
unreviewed	F5GWQ2	ARAP1	Arf-GAP with Rho-GAP domain, ANK repeat and PH domain-containing protein 1 (Fragment)	233	0.923405	0	215.153		0
unreviewed	C9IZN0	IL17RB	Interleukin-17 receptor B (Fragment)	348	0.934711	0	325.279		0
unreviewed	E9PDB7	PXYLP1	2-phosphoxylose phosphatase 1	471	0.940568	0	443.008		0
unreviewed	C9J5D8	MRPS22	28S ribosomal protein S22, mitochondrial (Fragment)	51	0.817249	0	41.6797		0
unreviewed	G3V4J1	MRPL52	39S ribosomal protein L52, mitochondrial (Fragment)	72	0.871403	0	62.741		0
unreviewed	A0A494C112	GGTLC2	Glutathione hydrolase light chain 2 (Fragment)	100	0.892453	0	89.2453		0
unreviewed	H7BZP1	VPS50	Syndetin (Fragment)	154	0.924687	0	142.402		0
unreviewed	B8ZZC6	DAPL1	Death-associated protein-like 1	113	0.914412	0	103.329		0
unreviewed	E5RI85	MOK	MAPK/MAK/MRK overlapping kinase	151	0.915301	0	138.21		0
unreviewed	C9JYY6	NRCAM	Neuronal cell adhesion molecule	1211	0.932149	0	1128.83		0
unreviewed	D3YTB1	RPL32	60S ribosomal protein L32 (Fragment)	133	0.897895	0	119.42		0
unreviewed	E9PID0	CTSB	Cathepsin B (Fragment)	32	0.810036	0	25.9212		0
unreviewed	E7EVW6	DDR1	Epithelial discoidin domain-containing receptor 1 (Fragment)	132	0.881242	0	116.324		0
unreviewed	C9JTM4	SEC14L2	SEC14-like protein 2 (Fragment)	125	0.926073	0	115.759		0
unreviewed	H3BP42	PYCARD	Apoptosis-associated speck-like protein-containing a CARD (Fragment)	125	0.864177	0	108.022		0
unreviewed	A0A087WZ88	RXRG	Retinoic acid receptor RXR-gamma	340	0.935242	0	317.982		0
unreviewed	E7EME3	MRC2	C-type mannose receptor 2	345	0.918563	0	316.904		0
unreviewed	H0YKP8	RASGRP1	RAS guanyl-releasing protein 1 (Fragment)	32	0.79376	0	25.4003		0
unreviewed	H3BU31	RPL4	60S ribosomal protein L4 (Fragment)	171	0.903317	0	154.467		0
unreviewed	H0YBV9	DPY19L4	Probable C-mannosyltransferase DPY19L4 (Fragment)	190	0.932851	0	177.242		0
unreviewed	S4R3N9	SFXN3	Sideroflexin-3	177	0.926167	0	163.932		0
unreviewed	F6XAJ2	MUSK	Muscle, skeletal receptor tyrosine-protein kinase (Fragment)	132	0.905644	0	119.545		0
unreviewed	S4R3G4	KDM2B	Lysine-specific demethylase 2B	507	0.925897	0	469.43		0
unreviewed	C9JFC1	ADAT3	Probable inactive tRNA-specific adenosine deaminase-like protein 3 (Fragment)	69	0.816311	0	56.3255		0
unreviewed	A0A087WYS5	TRAPPC3	Trafficking protein particle complex subunit 3	114	0.920367	0	104.922		0
unreviewed	H0YAY0	TACC1	Transforming acidic coiled-coil-containing protein 1 (Fragment)	561	0.898513	0	504.065		0
unreviewed	E7ERP7	APOE	Apolipoprotein E (Fragment)	219	0.839955	0	183.95		0
unreviewed	C9JZ20	PHB	Prohibitin (Fragment)	201	0.893483	0	179.59		0
unreviewed	A0A2U3TZE7	COCH	Cochlin	615	0.926524	0	569.812		0
unreviewed	F5H6J0	ANKLE2	Ankyrin repeat and LEM domain-containing protein 2 (Fragment)	118	0.922755	0	108.885		0
unreviewed	F8VWL7	AGBL4	Cytosolic carboxypeptidase 6	292	0.942819	0	275.303		0
unreviewed	A8MTZ5	KCNJ15	ATP-sensitive inward rectifier potassium channel 15 (Fragment)	61	0.884871	0	53.9771		0
unreviewed	C9JEE0	IGLL1	Immunoglobulin lambda-like polypeptide 1 (Fragment)	180	0.884804	0	159.265		0
unreviewed	H3BQZ6	SYT17	Synaptotagmin-17	392	0.913633	0	358.144		0
unreviewed	D6RBK7	GAPT	Protein GAPT (Fragment)	69	0.859992	0	59.3394		0
unreviewed	E5RJM3	ERI1	3'-5' exoribonuclease 1	44	0.737106	0	32.4326		0
unreviewed	V9GYG2	AKR1A1	Aldo-keto reductase family 1 member A1	119	0.912785	0	108.621		0
unreviewed	K7EN92	RAD51D	DNA repair protein RAD51 homolog 4 (Fragment)	249	0.861958	0	214.628		0
unreviewed	M0R2D3	TUBB4A	Tubulin beta-4A chain (Fragment)	155	0.933617	0	144.711		0
unreviewed	A0A087WVS3	TGM5	Protein-glutamine gamma-glutamyltransferase 5	721	0.940553	0	678.139		0
unreviewed	F8WB30	TOM1	Target of Myb protein 1	25	0.819311	0	20.4828		0
unreviewed	H3BRB0	ATXN2L	Ataxin-2-like protein (Fragment)	400	0.830502	0	332.201		0
unreviewed	A0A0C4DFR0	DNAH11	Dynein heavy chain 11, axonemal	4523	0.934323	0	4225.94		0
unreviewed	C9JG37	ZNF195	Zinc finger protein 195 (Fragment)	119	0.934036	0	111.15		0
unreviewed	H7C358	TUBGCP6	Gamma-tubulin complex component (Fragment)	276	0.890026	0	245.647		0
unreviewed	D6RF16	GAK	Cyclin-G-associated kinase	49	0.764752	0	37.4728		0
unreviewed	E9PJL8	SULF1	Extracellular sulfatase Sulf-1 (Fragment)	172	0.939123	0	161.529		0
unreviewed	C9JQG1	SLC26A4	Pendrin (Fragment)	131	0.895464	0	117.306		0
unreviewed	H0YBF8	TRAPPC13	Trafficking protein particle complex subunit 13 (Fragment)	52	0.861418	0	44.7937		0
unreviewed	H0YMH2	ACSBG1	Long-chain-fatty-acid--CoA ligase ACSBG1	51	0.894975	0	45.6437		0
unreviewed	R4GMN2	DENND4C	DENN domain-containing protein 4C (Fragment)	377	0.923405	0	348.124		0
unreviewed	K7EJZ9	MAST1	Microtubule-associated serine/threonine-protein kinase 1 (Fragment)	432	0.926088	0	400.07		0
unreviewed	A0A0J9YW36	STMN3	Stathmin-3 (Fragment)	238	0.886755	0	211.048		0
unreviewed	F5H1C6	FERMT3	Fermitin family homolog 3 (Fragment)	286	0.914314	0	261.494		0
unreviewed	Q5T7N0	RPL5	60S ribosomal protein L5 (Fragment)	130	0.906238	0	117.811		0
unreviewed	A0A0A0MSY6	IQCA1	Dynein regulatory complex protein 11	830	0.912626	0	757.48		0
unreviewed	Q5JXL4	KCNG1	Potassium voltage-gated channel subfamily G member 1 (Fragment)	96	0.90521	0	86.9002		0
unreviewed	A0A3B3IU54	ANGEL1	Protein angel homolog 1 (Fragment)	131	0.873969	0	114.49		0
unreviewed	F8VSG1	SLC6A15	Sodium-dependent neutral amino acid transporter B(0)AT2 (Fragment)	96	0.885968	0	85.0529		0
unreviewed	M0R0R8	IRF3	Interferon regulatory factor 3 (Fragment)	84	0.84896	0	71.3127		0
unreviewed	B5MCL8	INPP5J	Phosphatidylinositol 4,5-bisphosphate 5-phosphatase A	345	0.886408	0	305.811		0
unreviewed	J3QQK9	TBC1D26	TBC1 domain family member 26 (Fragment)	66	0.890249	0	58.7564		0
unreviewed	H3BVI6	CNN2	Calponin	261	0.927686	0	242.126		0
unreviewed	H0YFF0	CARS2	Probable cysteine--tRNA ligase, mitochondrial (Fragment)	175	0.910299	0	159.302		0
unreviewed	H3BQ21	SIRPB1	Signal-regulatory protein beta-1 (Fragment)	236	0.916998	0	216.412		0
unreviewed	A0A087WUC2	PCDHGC4	Protocadherin gamma-C4	128	0.882688	0	112.984		0
unreviewed	H0YL79	SPATA5L1	Spermatogenesis-associated protein 5-like protein 1 (Fragment)	18	0.766775	0	13.802		0
unreviewed	B1AKI2	MBNL3	Muscleblind-like protein 3 (Fragment)	150	0.887227	0	133.084		0
unreviewed	G3V274	BAG5	BAG family molecular chaperone regulator 5 (Fragment)	211	0.913976	0	192.849		0
unreviewed	H7BYZ2	ACSM6	Acyl-coenzyme A synthetase ACSM6, mitochondrial	85	0.912143	0	77.5322		0
unreviewed	A0A3B3IRT9	MYT1L	Myelin transcription factor 1-like protein	1127	0.917687	0	1034.23		0
unreviewed	M0QZ55	PET100	Protein PET100 homolog, mitochondrial (Fragment)	45	0.879555	0	39.58		0
unreviewed	D6RG13	RPS3A	40S ribosomal protein S3a (Fragment)	223	0.923872	0	206.023		0
unreviewed	A0A087WV99	ZNF423	Zinc finger protein 423 (Fragment)	101	0.882219	0	89.1042		0
unreviewed	H0Y746	MMS19	MMS19 nucleotide excision repair protein homolog (Fragment)	597	0.899433	0	536.962		0
unreviewed	S4R3T0		KRAB domain-containing protein	60	0.861653	0	51.6992		0
unreviewed	A0A0C4DFY2	CACNG7	Voltage-dependent calcium channel gamma-7 subunit	198	0.907273	0	179.64		0
unreviewed	A0A087WV25	FGFR1OP	FGFR1 oncogene partner	351	0.876854	0	307.776		0
unreviewed	A0A5F9ZI39	JAK1	Tyrosine-protein kinase (EC 2.7.10.2)	1152	0.942188	0	1085.4		0
unreviewed	J3QRS1	CENPX	Centromere protein X	131	0.903926	0	118.414		0
unreviewed	E9PI74	SLC25A22	Mitochondrial glutamate carrier 1 (Fragment)	127	0.910102	0	115.583		0
unreviewed	M0R1G2	ADGRE3	Adhesion G protein-coupled receptor E3	437	0.923657	0	403.638		0
unreviewed	A0A087X1J2	C16orf72	UPF0472 protein C16orf72 (Fragment)	149	0.914131	0	136.205		0
unreviewed	F8VZ29	UBE2N	Ubiquitin-conjugating enzyme E2 N	87	0.90398	0	78.6463		0
unreviewed	D6RB84	UBE2J2	Ubiquitin-conjugating enzyme E2 J2 (Fragment)	71	0.922099	0	65.469		0
unreviewed	A2A3E3	PCDH15	Protocadherin-15	1540	0.921554	0	1419.19		0
unreviewed	A0A0D9SFS3	OGDH	2-oxoglutarate dehydrogenase, mitochondrial	1001	0.946509	0	947.455		0
unreviewed	A0A0A0MSD0	SVEP1	Sushi, von Willebrand factor type A, EGF and pentraxin domain-containing protein 1	3574	0.938222	0	3353.21		0
unreviewed	H3BR82	SPNS1	Protein spinster homolog 1 (Fragment)	538	0.89707	0	482.624		0
unreviewed	A0A0A0MTQ8	CCDC175	Coiled-coil domain-containing protein 175	828	0.884157	0	732.082		0
unreviewed	A0A087X009	ABO	Histo-blood group ABO system transferase	373	0.928607	0	346.37		0
unreviewed	E7EX42	PNLIPRP1	Triacylglycerol lipase (EC 3.1.1.3) (Pancreatic lipase)	118	0.925965	0	109.264		0
unreviewed	E9PKB3	RHCE	Blood group Rh(CE) polypeptide	55	0.891742	0	49.0458		0
unreviewed	Q5JSK6	HMGN5	High mobility group nucleosome-binding domain-containing protein 5 (Fragment)	161	0.794423	0	127.902		0
unreviewed	D6RAL1	GFM2	Ribosome-releasing factor 2, mitochondrial (Fragment)	285	0.924319	0	263.431		0
unreviewed	D6RDL0	HNRNPH1	Heterogeneous nuclear ribonucleoprotein H (Fragment)	84	0.904772	0	76.0008		0
unreviewed	K7EKU2	MRO	Protein maestro	110	0.888389	0	97.7228		0
unreviewed	J3KRQ6	FBXO15	F-box only protein 15 (Fragment)	101	0.896532	0	90.5497		0
unreviewed	M0QY30	ZNF274	Neurotrophin receptor-interacting factor homolog (Fragment)	79	0.900032	0	71.1025		0
unreviewed	I3L352	DDX19A	ATP-dependent RNA helicase DDX19A (Fragment)	395	0.937291	0	370.23		0
unreviewed	B1AK81	PIGK	GPI-anchor transamidase (GPI transamidase) (EC 3.-.-.-) (Phosphatidylinositol-glycan biosynthesis class K protein)	301	0.936361	0	281.845		0
unreviewed	K4DI92	RWDD4	RWD domain containing 4A (RWD domain-containing protein 4)	187	0.907876	0	169.773		0
unreviewed	A0A1B0GWF2	STXBP1	Syntaxin-binding protein 1	574	0.927934	0	532.634		0
unreviewed	B5MD00	TOMM7	Mitochondrial import receptor subunit TOM7 homolog (Translocase of outer mitochondrial membrane 7 homolog (Yeast), isoform CRA_a)	51	0.879429	0	44.8509		0
unreviewed	H3BRX2	FTCDNL1	Formiminotransferase N-terminal subdomain-containing protein (HCG1653746, isoform CRA_a)	114	0.896256	0	102.173		0
unreviewed	E9PJK1	CD81	Tetraspanin	165	0.905671	0	149.436		0
unreviewed	D6RGK3	TAF9	Transcription initiation factor TFIID subunit 9 (Fragment)	135	0.905015	0	122.177		0
unreviewed	A0A0A0MT02	NELFE	Negative elongation factor E (Fragment)	293	0.856308	0	250.898		0
unreviewed	I3L448	ATPAF1	ATP synthase mitochondrial F1 complex assembly factor 1	351	0.913417	0	320.609		0
unreviewed	A8K727	PLEKHA2	Pleckstrin homology domain-containing family A member 2 (cDNA FLJ75843, highly similar to Homo sapiens pleckstrin homology domain containing, family A (phosphoinositide binding specific) member 2 (PLEKHA2), mRNA)	425	0.934819	0	397.298		0
unreviewed	Q6NVZ8	CBWD5	CBWD5 protein (COBW domain-containing protein 5)	180	0.89309	0	160.756		0
unreviewed	B1AQP5	DEDD	Death effector domain containing, isoform CRA_b (Death effector domain-containing protein)	348	0.924947	0	321.882		0
unreviewed	E2GH26	TCF7L2	T-cell factor-4 variant L (Transcription factor 7-like 2)	607	0.908471	0	551.442		0
unreviewed	Q5T7U8	GBGT1	Globoside alpha-1,3-N-acetylgalactosaminyltransferase 1	72	0.852507	0	61.3805		0
unreviewed	B4DUT8	CNN2	Calponin	330	0.927147	0	305.959		0
unreviewed	B7ZLQ5	SMARCA1	Probable global transcription activator SNF2L1 (SMARCA1 protein) (SWI/SNF related, matrix associated, actin dependent regulator of chromatin, subfamily a, member 1, isoform CRA_d)	1070	0.926598	0	991.46		0
unreviewed	G3V1S3	DENND5B	DENN domain-containing protein 5B	1309	0.937747	0	1227.51		0
unreviewed	A6YTA0	CCDC7	BioT2-C (Coiled-coil domain-containing protein 7)	175	0.902143	0	157.875		0
unreviewed	A0A087WZZ2	ARHGAP23	Rho GTPase-activating protein 23 (Fragment)	102	0.910367	0	92.8574		0
unreviewed	M0R0A6	C19orf54	UPF0692 protein C19orf54	57	0.796743	0	45.4144		0
unreviewed	C9JC32	TRAK1	Trafficking kinesin-binding protein 1 (Trafficking protein, kinesin binding 1, isoform CRA_c)	895	0.910248	0	814.672		0
unreviewed	F8WAY4	CHN1	N-chimaerin	35	0.813017	0	28.4556		0
unreviewed	Q2QBA2	TNFSF13	Tumor necrosis factor (Ligand) superfamily member 13 transcript variant delta (Tumor necrosis factor ligand superfamily member 13)	223	0.909237	0	202.76		0
unreviewed	F5H4R5	MRPL21	39S ribosomal protein L21, mitochondrial	49	0.784534	0	38.4422		0
unreviewed	D6R9P5	PRLR	Prolactin receptor (PRL-R) (Fragment)	120	0.93486	0	112.183		0
unreviewed	A2ABF1	MSH5	MutS protein homolog 5 (Fragment)	156	0.894798	0	139.588		0
unreviewed	A0A0B4J281	GMPR2	GMP reductase 2	70	0.896576	0	62.7603		0
unreviewed	G3V188	CYP2C8	Cytochrome P450 2C8 (Cytochrome P450, family 2, subfamily C, polypeptide 8, isoform CRA_b)	393	0.938707	0	368.912		0
unreviewed	A0A499FJD3	WDR24	GATOR complex protein WDR24 (WD repeat domain 24, isoform CRA_a)	920	0.933197	0	858.541		0
unreviewed	E9PPT6	PIDD1	p53-induced death domain-containing protein 1	108	0.839998	0	90.7198		0
unreviewed	A0A0B4J2G5	CCL14	C-C motif chemokine 14	65	0.903861	0	58.751		0
unreviewed	B5MCA4	EPCAM	Epithelial cell adhesion molecule	342	0.935163	0	319.826		0
unreviewed	K7EM71	FSTL3	Follistatin-related protein 3	40	0.826626	0	33.065		0
unreviewed	A0A2R8Y6P0	MSH2	DNA mismatch repair protein	924	0.926469	0	856.057		0
unreviewed	A0A3B3IUE0	IGFBP6	Insulin-like growth factor-binding protein 6	81	0.867201	0	70.2433		0
unreviewed	A4Q9G9	PRDM7	PRDM7 long isoform, variant 2 (Probable histone-lysine N-methyltransferase PRDM7) (Fragment)	138	0.93328	0	128.793		0
unreviewed	V9GYX4	CTCFL	Transcriptional repressor CTCFL	404	0.915926	0	370.034		0
unreviewed	C9IYJ9	CDK14	Cyclin-dependent kinase 14 (Fragment)	127	0.898351	0	114.091		0
unreviewed	A0A0B4J2E2	CCL15-CCL14	C-C motif chemokine	113	0.899255	0	101.616		0
unreviewed	H3BU43	SIRPB1	Signal-regulatory protein beta-1 (Fragment)	77	0.867806	0	66.8211		0
unreviewed	G3V351	ZBTB25	Zinc finger and BTB domain containing 25, isoform CRA_b (Zinc finger and BTB domain-containing protein 25)	94	0.923652	0	86.8233		0
unreviewed	A0A075B7F2	TAF15	TATA-binding protein-associated factor 2N (Fragment)	239	0.77119	0	184.314		0
unreviewed	A0A087X1N0	GGNBP2	Gametogenetin-binding protein 2 (Fragment)	132	0.903211	0	119.224		0
unreviewed	A6YT98	CCDC7	BioT2-A (Coiled-coil domain-containing protein 7)	173	0.906203	0	156.773		0
unreviewed	J3QL63	TVP23B	Golgi apparatus membrane protein TVP23 homolog	141	0.926351	0	130.615		0
unreviewed	Q5JQQ4	DPCD	Protein DPCD	170	0.933556	0	158.705		0
unreviewed	A0A3B3IRU2	SNU13	NHP2 non-histone chromosome protein 2-like 1 (S. cerevisiae), isoform CRA_b (NHP2-like protein 1)	73	0.879265	0	64.1863		0
unreviewed	Q9BSP0	GPRC5C	G protein-coupled receptor, family C, group 5, member C, isoform CRA_c (G-protein-coupled receptor family C group 5 member C) (GPRC5C protein)	105	0.900323	0	94.5339		0
unreviewed	H3BR56	BMERB1	bMERB domain-containing protein 1 (Fragment)	114	0.85548	0	97.5248		0
unreviewed	A0A2R8YGN2		Uncharacterized protein	55	0.859019	0	47.2461		0
unreviewed	Q2I378	NT5M	5'(3')-deoxyribonucleotidase, mitochondrial (Mitochondrial 5' nucleotidase)	234	0.92499	0	216.448		0
unreviewed	Q9H029	SAR1B	GTP-binding protein SAR1b (cDNA FLJ32259 fis, clone PROST1000298, highly similar to GTP-binding protein SAR1b)	130	0.92771	0	120.602		0
unreviewed	A0A1W2PPC3	PIGT	GPI transamidase component PIG-T	499	0.924792	0	461.471		0
unreviewed	B1B1G6	PLP1	Myelin proteolipid protein (Fragment)	136	0.881715	0	119.913		0
unreviewed	B7Z503	BTBD10	BTB (POZ) domain containing 10, isoform CRA_c (BTB/POZ domain-containing protein 10) (cDNA FLJ58599, highly similar to BTB/POZ domain-containing protein 10)	427	0.929158	0	396.75		0
unreviewed	A0A0G2JNP3	LILRB5	Leukocyte immunoglobulin-like receptor subfamily B member 5	643	0.906776	0	583.057		0
unreviewed	F6Y2X3	TAZ	Tafazzin family protein	262	0.929137	0	243.434		0
unreviewed	B1AMR3	ARHGEF9	Rho guanine nucleotide exchange factor 9 (cDNA FLJ59516, highly similar to Homo sapiens Cdc42 guanine nucleotide exchange factor (GEF) 9 (ARHGEF9), mRNA)	495	0.94109	0	465.84		0
unreviewed	I3L442	CORO7	Coronin-7 (Fragment)	190	0.887003	0	168.531		0
unreviewed	F8WB91	RNF123	E3 ubiquitin-protein ligase RNF123	68	0.899004	0	61.1322		0
unreviewed	G3V106	TENM2	HCG38403, isoform CRA_b (Teneurin-2)	2653	0.940465	0	2495.05		0
unreviewed	A0A0C4DGR0	ZSCAN1	Zinc finger and SCAN domain-containing protein 1	178	0.878474	0	156.368		0
unreviewed	A0A2R8Y5C5	ATP8B1	Phospholipid-transporting ATPase (EC 7.6.2.1)	946	0.938776	0	888.082		0
unreviewed	A0A0G2JQ05	KIR2DL1	KIR2DL1 protein (Killer cell immunoglobulin-like receptor 2DL1)	374	0.932851	0	348.886		0
unreviewed	B4E0Y5	NUAK2	NUAK family SNF1-like kinase 2 (cDNA FLJ56013, highly similar to NUAK family SNF1-like kinase 2)	672	0.917142	0	616.319		0
unreviewed	A0A0D2X7Z3	CRY2	Cryptochrome-2	614	0.931049	0	571.664		0
unreviewed	A0A2R8YEW2	CYSTM1	Cysteine-rich and transmembrane domain-containing protein 1 (Putative nuclear protein ORF1-FL49, isoform CRA_b)	97	0.824065	0	79.9343		0
unreviewed	H0Y2U4	ANKRD11	Ankyrin repeat domain-containing protein 11	97	0.863287	0	83.7388		0
unreviewed	K7EQH5	TLE5	Amino-terminal enhancer of split, isoform CRA_a (TLE family member 5)	141	0.881847	0	124.34		0
unreviewed	Q6AWB1	DCTN1	Dynactin subunit 1	890	0.898044	0	799.259		0
unreviewed	K7ESL1	TXNL4A	Thioredoxin-like protein 4A	71	0.92488	0	65.6665		0
unreviewed	F2Z3G3	TBL2	Transducin beta-like protein 2	43	0.727692	0	31.2907		0
unreviewed	H7BZT2	KIF15	Kinesin-like protein KIF15 (Fragment)	193	0.840409	0	162.199		0
unreviewed	A0A0J9YXM1	PON2	Serum paraoxonase/arylesterase 2	84	0.858284	0	72.0959		0
unreviewed	G3V4T4	TCL1A	T-cell leukemia/lymphoma protein 1A	46	0.878419	0	40.4073		0
unreviewed	E9PJJ2	NAP1L4	Nucleosome assembly protein 1-like 4 (Fragment)	128	0.914483	0	117.054		0
unreviewed	A0A4V7I672	SMIM22	Small integral membrane protein 22	135	0.882503	0	119.138		0
unreviewed	F8VNX1	MBD6	Methyl-CpG-binding domain protein 6 (Fragment)	53	0.851768	0	45.1437		0
unreviewed	B4DWT1	SRSF11	Serine/arginine-rich-splicing factor 11 (cDNA FLJ52287, highly similar to Splicing factor arginine/serine-rich 11)	128	0.870129	0	111.377		0
unreviewed	Q5VY30	RBP4	Retinol-binding protein	199	0.93729	0	186.521		0
unreviewed	A0A0C4DG34	AGFG2	Arf-GAP domain and FG repeat-containing protein 2 (HIV-1 Rev binding protein-like, isoform CRA_c)	155	0.919065	0	142.455		0
unreviewed	I3L208	OXLD1	HCG1644378, isoform CRA_a (Oxidoreductase-like domain-containing protein 1)	92	0.762822	0	70.1796		0
unreviewed	B7Z415	QDPR	Dihydropteridine reductase (Quinoid dihydropteridine reductase, isoform CRA_c) (cDNA FLJ55000, highly similar to Dihydropteridine reductase)	152	0.891547	0	135.515		0
unreviewed	Q5SRR8	DDAH2	N(G),N(G)-dimethylarginine dimethylaminohydrolase 2 (Fragment)	236	0.868394	0	204.941		0
unreviewed	B7ZLG1	FOXP3	FOXP3 protein (Forkhead box protein P3)	454	0.912044	0	414.068		0
unreviewed	Q7Z3N0	CYP3A5	Cytochrome P450 3A5	39	0.800016	0	31.2006		0		Mammalia
unreviewed	F6WLT2	DDX39B	Spliceosome RNA helicase DDX39B (Fragment)	289	0.921954	0	266.445		0
unreviewed	Q5FBZ0	CASP1	CASP1 nirs variant 1 (Caspase-1)	110	0.911723	0	100.29		0
unreviewed	E9PLH9	TSTA3	GDP-L-fucose synthase (Fragment)	118	0.919462	0	108.497		0
unreviewed	I3L0E3		HCG1984214, isoform CRA_a	225	0.923302	0	207.743		0
unreviewed	Q6TME0	CACNB2	Voltage-dependent L-type calcium channel subunit beta-2 (Voltage-gated calcium channel beta 2 subunit splice variant CavB2dN4)	176	0.909575	0	160.085		0
unreviewed	E9PKL9	TSTA3	GDP-L-fucose synthase (Fragment)	268	0.93793	0	251.365		0
unreviewed	H7BYF9	XKR6	XK-related protein (Fragment)	417	0.937069	0	390.758		0
unreviewed	F8WFE5	AADACL2	Arylacetamide deacetylase-like 2	53	0.897638	0	47.5748		0
unreviewed	I3L399	GEMIN4	Gem-associated protein 4 (Fragment)	296	0.922797	0	273.148		0
unreviewed	C9J0F0	FOXP1	Forkhead box protein P1	612	0.899408	0	550.438		0
unreviewed	R4GMT1	MYNN	Myoneurin (Fragment)	237	0.930764	0	220.591		0
unreviewed	H0YK54	ZFAND6	AN1-type zinc finger protein 6	177	0.891377	0	157.774		0
unreviewed	B4DNC9	ISCU	Iron-sulfur cluster assembly enzyme ISCU, mitochondrial (cDNA FLJ51257, highly similar to NifU-like N-terminal domain-containing protein, mitochondrial)	154	0.898153	0	138.316		0
unreviewed	K7EJG2	ZNF519	Zinc finger protein 519	80	0.930121	0	74.4097		0
unreviewed	R4GN54	COMMD3-BMI1	COMMD3-BMI1 readthrough (Fragment)	109	0.91062	0	99.2576		0
unreviewed	B4DJC3	MACROH2A1	Histone H2A	200	0.899928	0	179.986		0
unreviewed	A0A0C4DFM4	RMDN2	Family with sequence similarity 82, member A, isoform CRA_a (Regulator of microtubule dynamics protein 2)	573	0.928948	0	532.287		0
unreviewed	K7EL03	ZNF573	Zinc finger protein 573	104	0.922853	0	95.9767		0
unreviewed	H0YDZ1	SBF2	Myotubularin-related protein 13 (Fragment)	132	0.902105	0	119.078		0
unreviewed	J3QRM0	RBBP8	DNA endonuclease RBBP8 (Fragment)	29	0.802021	0	23.2586		0
unreviewed	J3QLM2	SAP30BP	SAP30-binding protein (Fragment)	93	0.904495	0	84.1181		0
unreviewed	E7ERN0	DDR1	Epithelial discoidin domain-containing receptor 1 (Fragment)	138	0.883445	0	121.915		0
unreviewed	E9PIM9	RNH1	Ribonuclease inhibitor (Fragment)	199	0.860694	0	171.278		0
unreviewed	V9GYR6	ADPRM	Manganese-dependent ADP-ribose/CDP-alcohol diphosphatase	294	0.943635	0	277.429		0
unreviewed	H3BRW4	PLA2G10	Phospholipase A(2) (EC 3.1.1.4)	130	0.883029	0	114.794		0
unreviewed	F5H5X6	NOP2	Probable 28S rRNA (cytosine(4447)-C(5))-methyltransferase (Fragment)	250	0.859917	0	214.979		0
unreviewed	I3L3E4	CHMP6	Charged multivesicular body protein 6 (Fragment)	113	0.864141	0	97.6479		0
unreviewed	H0Y738	BPI	Bactericidal permeability-increasing protein	286	0.9105	0	260.403		0
unreviewed	E5RJ05	ANKRD6	Ankyrin repeat domain-containing protein 6 (Fragment)	230	0.910047	0	209.311		0
unreviewed	A0A0A0MTR5	HYI	Putative hydroxypyruvate isomerase (EC 5.3.1.22)	272	0.893906	0	243.142		0
unreviewed	C9JGN3	NPIPB13	Nuclear pore complex-interacting protein family member B13 (Nuclear pore complex-interacting protein family member B3) (Nuclear pore complex-interacting protein family member B5)	250	0.932918	0	233.23		0
unreviewed	A0A286YFE7	MFSD8	Major facilitator superfamily domain-containing protein 8	237	0.918787	0	217.753		0
unreviewed	H0Y9K6	MARCHF11	E3 ubiquitin-protein ligase MARCHF11 (Fragment)	53	0.884073	0	46.8559		0
unreviewed	F2Z2F4	ST3GAL6	Type 2 lactosamine alpha-2,3-sialyltransferase	90	0.902884	0	81.2596		0
unreviewed	S4R3S4	ALDH2	Aldehyde dehydrogenase, mitochondrial (Fragment)	116	0.902532	0	104.694		0
unreviewed	F8WC60	NEPRO	Nucleolus and neural progenitor protein	39	0.84811	0	33.0763		0
unreviewed	A0A2R8Y855	SMARCE1	SWI/SNF-related matrix-associated actin-dependent regulator of chromatin subfamily E member 1	367	0.91781	0	336.836		0
unreviewed	I3NI28	CTRL	Chymotrypsin-like protease CTRL-1 (Fragment)	190	0.885674	0	168.278		0
unreviewed	H0YD49	WDR78	WD repeat-containing protein 78 (Fragment)	121	0.915439	0	110.768		0
unreviewed	F8WEF1	UQCRC1	Cytochrome b-c1 complex subunit 1, mitochondrial	68	0.792404	0	53.8835		0
unreviewed	K7EIS0	TUBG1	Tubulin gamma chain (Fragment)	265	0.932635	0	247.148		0
unreviewed	G3V2M1	SERPINA5	Plasma serine protease inhibitor (Fragment)	231	0.909021	0	209.984		0
unreviewed	D6RDG5	ZBTB47	Zinc finger and BTB domain-containing protein 47	293	0.938361	0	274.94		0
unreviewed	A0A286YFJ6	MAPK10	Mitogen-activated protein kinase (EC 2.7.11.24)	422	0.943671	0	398.229		0
unreviewed	A0A0G2JNQ7	LILRB2	Leukocyte immunoglobulin-like receptor subfamily B member 2	597	0.909043	0	542.699		0
unreviewed	A0A5H1ZRQ5	TRBJ2-6	T cell receptor beta joining 2-6 (Fragment)	17	0.68562	0	11.6555		0
unreviewed	D6RIY7	TUSC3	Tumor suppressor candidate 3	314	0.936291	0	293.995		0
unreviewed	F8W1I6	DCTN2	Dynactin subunit 2	315	0.880029	0	277.209		0
unreviewed	F8WCC7	TBL2	Transducin beta-like protein 2	39	0.852451	0	33.2456		0
unreviewed	A0A0G2JS53	NAIP	Baculoviral IAP repeat-containing protein 1	1403	0.931553	0	1306.97		0
unreviewed	Q9UES5	MYO5A	Myosin V (Unconventional myosin-Va) (Fragment)	228	0.866131	0	197.478		0
unreviewed	F8WEH3	SEMA4F	Semaphorin-4F	49	0.735366	0	36.033		0
unreviewed	D6RB56	SPRY4	Protein sprouty homolog 4 (Fragment)	50	0.825907	0	41.2953		0
unreviewed	M0R1Q1	C3	Complement C3 (Fragment)	103	0.880717	0	90.7139		0
unreviewed	H3BQS8	RGL3	Ral guanine nucleotide dissociation stimulator-like 3	181	0.863699	0	156.33		0
unreviewed	U3KQ57	IRAK1BP1	Interleukin-1 receptor-associated kinase 1-binding protein 1 (Fragment)	177	0.909878	0	161.048		0
unreviewed	A0A087WWA5	TNXB	Tenascin-X	1545	0.891722	0	1377.71		0
unreviewed	A0A494C086	SPDYE21	Speedy/RINGO cell cycle regulator family member E21	402	0.916732	0	368.526		0
unreviewed	M0QXP2	PSG3	Pregnancy-specific beta-1-glycoprotein 3	91	0.883196	0	80.3709		0
unreviewed	J3KQW6	TRIM73	Tripartite motif-containing protein 73	282	0.918993	0	259.156		0
unreviewed	S4R457	HNRNPK	Heterogeneous nuclear ribonucleoprotein K	77	0.891323	0	68.6319		0
unreviewed	A0A075B6G3	DMD	Dystrophin	3685	0.914735	0	3370.8		0
unreviewed	D6RAK7	HAPLN1	Hyaluronan and proteoglycan link protein 1	161	0.917138	0	147.659		0
unreviewed	E9PQ90	FDFT1	Squalene synthase	45	0.900807	0	40.5363		0
unreviewed	U3KQ89	SHLD2	Shieldin complex subunit 2 (Fragment)	93	0.923544	0	85.8896		0
unreviewed	D6R902	TRPC3	Short transient receptor potential channel 3 (Fragment)	93	0.888856	0	82.6636		0
unreviewed	H0YLU3	MAN2A2	Alpha-mannosidase 2x (Fragment)	318	0.909249	0	289.141		0
unreviewed	H7BZT1	SF1	Splicing factor 1 (Fragment)	200	0.769401	0	153.88		0
unreviewed	E7ES20	ADGRL3	Adhesion G protein-coupled receptor L3	1274	0.94354	0	1202.07		0
unreviewed	K7ELX0	CEP192	Centrosomal protein of 192 kDa (Fragment)	1237	0.910491	0	1126.28		0
unreviewed	D6RJB9	CLNK	Cytokine-dependent hematopoietic cell linker	166	0.938901	0	155.858		0
unreviewed	H3BMD3	C15orf41	Protein C15orf41	105	0.947374	0	99.4742		0
unreviewed	H0Y718	KIF6	Kinesin-like protein (Fragment)	688	0.912937	0	628.101		0
unreviewed	K7EID7	RANBP3	Ran-binding protein 3	73	0.876888	0	64.0128		0
unreviewed	H7C1M1	PPP2R3A	Serine/threonine-protein phosphatase 2A regulatory subunit B'' subunit alpha (Fragment)	190	0.944264	0	179.41		0
unreviewed	H7BZS4	GALNT3	Polypeptide N-acetylgalactosaminyltransferase 3 (Fragment)	89	0.870022	0	77.432		0
unreviewed	A0A0A0MS54	PRKACB	cAMP-dependent protein kinase catalytic subunit beta	357	0.932486	0	332.898		0
unreviewed	A0A2R8Y4M5	COL11A1	Collagen alpha-1(XI) chain	729	0.890668	0	649.297		0
unreviewed	J3KN75	TBC1D8B	TBC1 domain family member 8B	1114	0.932993	0	1039.35		0
unreviewed	F8VRD9	SLC38A4	Sodium-coupled neutral amino acid transporter 4 (Fragment)	191	0.887779	0	169.566		0
unreviewed	F5GWD4	ZNF720	Putative protein ZNF720	56	0.911839	0	51.063		0
unreviewed	E5RJN6	VDAC3	Voltage-dependent anion-selective channel protein 3 (Fragment)	158	0.900334	0	142.253		0
unreviewed	C9J9D2	GKAP1	G kinase-anchoring protein 1 (Fragment)	54	0.80223	0	43.3204		0
unreviewed	C9JFF6	NAB1	NGFI-A-binding protein 1 (Fragment)	62	0.861864	0	53.4355		0
unreviewed	A0A2R8Y6F3	HECW2	E3 ubiquitin-protein ligase HECW2	1579	0.926924	0	1463.61		0
unreviewed	X6R9U5	TRIM13	E3 ubiquitin-protein ligase TRIM13 (Fragment)	266	0.928125	0	246.881		0
unreviewed	K7ESF8	ZNF235	Zinc finger protein 235	83	0.895283	0	74.3085		0
unreviewed	F5H7N5	VPS33A	Vacuolar protein sorting-associated protein 33A	42	0.831338	0	34.9162		0
unreviewed	K7EKS8	SHC2	SHC-transforming protein 2 (Fragment)	137	0.803712	0	110.109		0
unreviewed	B7ZBK1	F10	Coagulation factor X	334	0.924004	0	308.618		0
unreviewed	J3QT87	CRBN	Protein cereblon (Fragment)	393	0.938939	0	369.003		0
unreviewed	D6RGI9	SLC9B1	Sodium/hydrogen exchanger 9B1 (Fragment)	49	0.803488	0	39.3709		0
unreviewed	A0A0C4DGC5	LMNA	Prelamin-A/C (Fragment)	260	0.888267	0	230.949		0
unreviewed	C9JNU2	ATG7	Ubiquitin-like modifier-activating enzyme ATG7 (Fragment)	89	0.901588	0	80.2413		0
unreviewed	A0A494C0T3	PPARG	Peroxisome proliferator-activated receptor gamma (PPAR-gamma) (Nuclear receptor subfamily 1 group C member 3)	371	0.923985	0	342.798		0
unreviewed	I3L0S1	PRPSAP2	Phosphoribosyl pyrophosphate synthase-associated protein 2 (Fragment)	259	0.91586	0	237.208		0
unreviewed	F8WDW8	CASD1	N-acetylneuraminate 9-O-acetyltransferase	103	0.895849	0	92.2724		0
unreviewed	D6RHZ7	RAP1GDS1	Rap1 GTPase-GDP dissociation stimulator 1 (Fragment)	122	0.880691	0	107.444		0
unreviewed	C9JSA3	PDCD10	Programmed cell death protein 10 (Fragment)	134	0.878765	0	117.754		0
unreviewed	J3KST4	TLK2	Serine/threonine-protein kinase tousled-like 2 (Fragment)	89	0.887046	0	78.9471		0
unreviewed	H3BTH2	CNOT1	CCR4-NOT transcription complex subunit 1 (Fragment)	67	0.876587	0	58.7314		0
unreviewed	A0A087X1B6	AR	Androgen receptor	737	0.926496	0	682.828		0
unreviewed	H3BTZ3	ADAMTS18	A disintegrin and metalloproteinase with thrombospondin motifs 18 (Fragment)	184	0.896675	0	164.988		0
unreviewed	E7ER52	HDAC6	Histone deacetylase 6 (Fragment)	171	0.914371	0	156.357		0
unreviewed	F5H124	MAGOHB	Protein mago nashi homolog 2	81	0.874725	0	70.8527		0
unreviewed	I3L2V5	CACNA1A	Voltage-dependent P/Q-type calcium channel subunit alpha-1A	81	0.867754	0	70.2881		0
unreviewed	H7C095	TMTC4	Protein O-mannosyl-transferase TMTC4	114	0.921106	0	105.006		0
unreviewed	G8JLG1	SMC1A	Structural maintenance of chromosomes protein	1211	0.894562	0	1083.31		0
unreviewed	F8WFA4	KMT5B	Histone-lysine N-methyltransferase KMT5B	159	0.894433	0	142.215		0
unreviewed	A0A087X2B1	RBFOX1	RNA binding protein fox-1 homolog 1	375	0.890938	0	334.102		0
unreviewed	D6RIF6	SLAIN2	SLAIN motif-containing protein 2	414	0.868872	0	359.713		0
unreviewed	C9JP48	PPP1CB	Serine/threonine-protein phosphatase (EC 3.1.3.16) (Fragment)	138	0.901458	0	124.401		0
unreviewed	A0A1B0GVI0	SASH1	SAM and SH3 domain-containing protein 1 (Fragment)	161	0.85747	0	138.053		0
unreviewed	E7ETN8	GBP5	Guanylate-binding protein 5 (Fragment)	483	0.924873	0	446.714		0
unreviewed	K7EQS4	SLC25A39	Solute carrier family 25 member 39 (Fragment)	93	0.90179	0	83.8664		0
unreviewed	E9PMJ0	NHSL1	NHS-like protein 1 (Fragment)	137	0.925214	0	126.754		0
unreviewed	H0YDG6	LMO7	LIM domain only protein 7 (Fragment)	304	0.90211	0	274.241		0
unreviewed	A0A087WSY3	CCDC144A	Coiled-coil domain-containing protein 144A	725	0.919478	0	666.622		0
unreviewed	H0Y6I9	RBM39	RNA-binding protein 39 (Fragment)	85	0.631276	0	53.6585		0
unreviewed	D6RDK6	OCIAD1	OCIA domain-containing protein 1 (Fragment)	179	0.907102	0	162.371		0
unreviewed	H0YFI5	CRACR2A	EF-hand calcium-binding domain-containing protein 4B (Fragment)	117	0.907867	0	106.22		0
unreviewed	E9PJV7	SNX19	Sorting nexin-19	232	0.899432	0	208.668		0
unreviewed	I3NI43	ZSCAN10	Zinc finger and SCAN domain-containing protein 10	111	0.863264	0	95.8223		0
unreviewed	A0A1B0GV92	ARID1B	AT-rich interactive domain-containing protein 1B (Fragment)	93	0.769158	0	71.5317		0
unreviewed	D6RCT6	MND1	Meiotic nuclear division protein 1 homolog (Fragment)	102	0.903383	0	92.1451		0
unreviewed	H7C246	TNFSF10	Tumor necrosis factor ligand superfamily member 10 (Fragment)	73	0.911737	0	66.5568		0
unreviewed	A0A1W2PPD3	IQSEC2	IQ motif and SEC7 domain-containing protein 2	74	0.80755	0	59.7587		0
unreviewed	H7C0R9	RPUSD3	Mitochondrial mRNA pseudouridine synthase RPUSD3 (Fragment)	101	0.827286	0	83.5559		0
unreviewed	H0YEE4	POLR2G	DNA-directed RNA polymerase II subunit RPB7 (Fragment)	60	0.884884	0	53.093		0
unreviewed	E9PI36	FUT6	Alpha-(1,3)-fucosyltransferase 6 (Fragment)	137	0.935468	0	128.159		0
unreviewed	F8WFA6	RAD18	E3 ubiquitin-protein ligase RAD18	126	0.924856	0	116.532		0
unreviewed	A0A087WY77	WFDC1	WAP four-disulfide core domain protein 1	66	0.843811	0	55.6915		0
unreviewed	K7EJZ8	CYP4F3	Cytochrome P450 4F3	79	0.844859	0	66.7439		0
unreviewed	H0YJY3	EML1	Echinoderm microtubule-associated protein-like 1 (Fragment)	181	0.916786	0	165.938		0
unreviewed	D6RA79	SPOP	Speckle-type POZ protein (Fragment)	32	0.819055	0	26.2098		0
unreviewed	A8MT37	GSK3A	Glycogen synthase kinase-3 alpha	401	0.927114	0	371.773		0
unreviewed	H0YDG7	PPP2R1B	Serine/threonine-protein phosphatase 2A 65 kDa regulatory subunit A beta isoform (Fragment)	223	0.895357	0	199.665		0
unreviewed	F5GYE0	KCNK4	Potassium channel subfamily K member 4	310	0.834041	0	258.553		0
unreviewed	D6RBQ1	YIPF3	Protein YIPF3	45	0.834111	0	37.535		0
unreviewed	H3BPS5	IRF8	Interferon regulatory factor 8	222	0.904572	0	200.815		0
unreviewed	M0QYZ3	CFTR	Cystic fibrosis transmembrane conductance regulator (Fragment)	155	0.930203	0	144.181		0
unreviewed	B0QYR0	BTBD3	BTB/POZ domain-containing protein 3 (Fragment)	99	0.897801	0	88.8823		0
unreviewed	Q5JW01	ELMO2	Engulfment and cell motility protein 2 (Fragment)	283	0.92454	0	261.645		0
unreviewed	E7EWR8	TANK	TRAF family member-associated NF-kappa-B activator (Fragment)	105	0.876036	0	91.9838		0
unreviewed	J3KRW8		dNK domain-containing protein (Fragment)	72	0.891314	0	64.1746		0
unreviewed	A0A0G2JRQ5	GSTT1	Glutathione S-transferase theta-1	226	0.900099	0	203.422		0
unreviewed	H7C5Z2	EXOSC8	Exosome complex component RRP43	37	0.811253	0	30.0164		0
unreviewed	A0A1B0GTY9	ALDH7A1	Alpha-aminoadipic semialdehyde dehydrogenase	479	0.924034	0	442.612		0
unreviewed	H0Y7L4	ESPN	Espin (Fragment)	187	0.858055	0	160.456		0
unreviewed	D6RDI8	ACAD11	Acyl-CoA dehydrogenase family member 11	476	0.937917	0	446.448		0
unreviewed	B7ZBS8	CERCAM	Inactive glycosyltransferase 25 family member 3 (Fragment)	64	0.893697	0	57.1966		0
unreviewed	C9JA91	TACC3	Transforming acidic coiled-coil-containing protein 3 (Fragment)	230	0.894376	0	205.706		0
unreviewed	H7C480	CUBN	Cubilin (Fragment)	105	0.915849	0	96.1641		0
unreviewed	K7EKQ7	CLPTM1	Cleft lip and palate transmembrane protein 1 (Fragment)	18	0.801096	0	14.4197		0
unreviewed	H3BTI9	PHKG2	Phosphorylase b kinase gamma catalytic chain, liver/testis isoform (Fragment)	79	0.89578	0	70.7666		0
unreviewed	A0A087WYV6	TSPAN6	Tetraspanin-6	129	0.931713	0	120.191		0
unreviewed	Q5TAP0	ALG11	GDP-Man:Man(3)GlcNAc(2)-PP-Dol alpha-1,2-mannosyltransferase	36	0.886031	0	31.8971		0
unreviewed	A0A0A0MTJ1	FKBP8	Peptidyl-prolyl cis-trans isomerase FKBP8	249	0.872495	0	217.251		0
unreviewed	K7EN49	ST8SIA5	Alpha-2,8-sialyltransferase 8E	40	0.84138	0	33.6552		0
unreviewed	E9PF06	MRPL3	39S ribosomal protein L3, mitochondrial (Fragment)	176	0.915725	0	161.168		0
unreviewed	A0A1D5RMR6	TMEM144	Transmembrane protein 144 (Fragment)	10	0.700073	0	7.00073		0
unreviewed	H0Y8G7	GATB	Glutamyl-tRNA(Gln) amidotransferase subunit B, mitochondrial (Fragment)	135	0.910924	0	122.975		0
unreviewed	C9JE69	METTL8	mRNA N(3)-methylcytidine methyltransferase METTL8 (Fragment)	153	0.933219	0	142.783		0
unreviewed	H0Y5C0	ADGRL2	Adhesion G protein-coupled receptor L2 (Fragment)	1350	0.940492	0	1269.66		0
unreviewed	H7BZM6		Uncharacterized protein (Fragment)	342	0.91847	0	314.117		0
unreviewed	C9IYU2	EHBP1	EH domain-binding protein 1 (Fragment)	108	0.916192	0	98.9487		0
unreviewed	A0A0D9SFI5	UBAP2	Ubiquitin-associated protein 2	176	0.889687	0	156.585		0
unreviewed	A0A0D9SG55	TCF4	Transcription factor 4 (Fragment)	156	0.87505	0	136.508		0
unreviewed	K7EML7	LSM7	U6 snRNA-associated Sm-like protein LSm7 (Fragment)	60	0.87108	0	52.2648		0
unreviewed	K7EN17	ZNF559	Zinc finger protein 559 (Fragment)	52	0.901024	0	46.8533		0
unreviewed	M0R1S4	LIG1	DNA ligase 1 (Fragment)	28	0.758678	0	21.243		0
unreviewed	E9PKA0	ME3	NADP-dependent malic enzyme, mitochondrial (Fragment)	79	0.82425	0	65.1158		0
unreviewed	J3KQL8	APOL2	Apolipoprotein L2	449	0.912058	0	409.514		0
unreviewed	J3KRM6	RECQL5	ATP-dependent DNA helicase Q5 (Fragment)	117	0.916706	0	107.255		0
unreviewed	C9JYY8	GRHL1	Grainyhead-like protein 1 homolog	72	0.881806	0	63.49		0
unreviewed	C9JGK9	CNTN4	Contactin-4 (Fragment)	54	0.883482	0	47.708		0
unreviewed	A0A087WTP2	FDPS	Farnesyl pyrophosphate synthase	80	0.902325	0	72.186		0
unreviewed	E7ER82	ADAM32	Disintegrin and metalloproteinase domain-containing protein 32	629	0.942477	0	592.818		0
unreviewed	H0YC91	STRBP	Spermatid perinuclear RNA-binding protein (Fragment)	89	0.791269	0	70.423		0
unreviewed	V9GYJ0	SGSM2	Small G protein-signaling modulator 2	316	0.906498	0	286.453		0
unreviewed	K7EMT0	SF3A2	Splicing factor 3A subunit 2 (Fragment)	135	0.915537	0	123.597		0
unreviewed	E5RFJ9	SARAF	Store-operated calcium entry-associated regulatory factor (Fragment)	147	0.908085	0	133.489		0
unreviewed	H3BN75	AP1G1	AP-1 complex subunit gamma-1 (Fragment)	53	0.832811	0	44.139		0
unreviewed	V9GYH1	PANK2	Pantothenate kinase 2, mitochondrial (Fragment)	115	0.904479	0	104.015		0
unreviewed	E7ENG2	CLASP2	CLIP-associating protein 2	458	0.907446	0	415.61		0
unreviewed	H0YAW7	EPHX2	Bifunctional epoxide hydrolase 2 (Fragment)	311	0.932179	0	289.908		0
unreviewed	H0YCE4	C1orf105	Uncharacterized protein C1orf105 (Fragment)	125	0.927339	0	115.917		0
unreviewed	K7EMH3	POLRMT	DNA-directed RNA polymerase, mitochondrial (Fragment)	347	0.887975	0	308.127		0
unreviewed	K7ES31	EIF3K	Eukaryotic translation initiation factor 3 subunit K	137	0.9257	0	126.821		0
unreviewed	A0A087WZP5	SLC38A6	Probable sodium-coupled neutral amino acid transporter 6 (Fragment)	41	0.845149	0	34.6511		0
unreviewed	F8W8C3	TRNT1	CCA tRNA nucleotidyltransferase 1, mitochondrial (Fragment)	140	0.926644	0	129.73		0
unreviewed	H0YL03	ARPIN	Arpin (Fragment)	135	0.906118	0	122.326		0
unreviewed	E9PH71	NVL	Nuclear valosin-containing protein-like	296	0.915382	0	270.953		0
unreviewed	H7C068	ATP5PO	ATP synthase subunit O, mitochondrial (Fragment)	85	0.878013	0	74.6311		0
unreviewed	H7C434	FEZ2	Fasciculation and elongation protein zeta-2 (Fragment)	182	0.868822	0	158.126		0
unreviewed	C9J299	ADD2	Beta-adducin (Fragment)	142	0.919776	0	130.608		0
unreviewed	H7C3C4	SLC4A7	Anion exchange protein (Fragment)	801	0.926475	0	742.107		0
unreviewed	A0A087X1Z8	ZNF714	Zinc finger protein 714 (Fragment)	139	0.939088	0	130.533		0
unreviewed	M0QXW4	ZNF274	Neurotrophin receptor-interacting factor homolog (Fragment)	103	0.886885	0	91.3492		0
unreviewed	K7ER15	HDHD2	Haloacid dehalogenase-like hydrolase domain-containing protein 2 (Fragment)	204	0.894156	0	182.408		0
unreviewed	J3QQM9	SCRN2	Secernin-2 (Fragment)	268	0.904205	0	242.327		0
unreviewed	J3KTL5	TMEM94	Transmembrane protein 94 (Fragment)	175	0.899962	0	157.493		0
unreviewed	K7EIJ0	WBP2	WW domain-binding protein 2 (Fragment)	167	0.894671	0	149.41		0
unreviewed	J3KSQ6	SUPT4H1	Transcription elongation factor SPT4	42	0.827084	0	34.7375		0
unreviewed	H3BPP7	BBS4	Bardet-Biedl syndrome 4 protein	142	0.907917	0	128.924		0
unreviewed	F5H5G6	FAAP100	Fanconi anemia core complex-associated protein 100 (Fragment)	172	0.874267	0	150.374		0
unreviewed	D6RBQ2	NEDD9	Enhancer of filamentation 1 (Fragment)	32	0.87238	0	27.9162		0
unreviewed	A0A087WT19	KRTAP10-9	Keratin-associated protein 10-9	192	0.762374	0	146.376		0
unreviewed	J3QRU8	GIT1	ARF GTPase-activating protein GIT1	694	0.9146	0	634.732		0
unreviewed	C9JKX7	HMGCR	3-hydroxy-3-methylglutaryl-coenzyme A reductase (Fragment)	18	0.751264	0	13.5227		0
unreviewed	A0A1W2PNY2	ZNF93	Zinc finger protein 93	340	0.850128	0	289.043		0
unreviewed	H0YDM4	HOOK3	Protein Hook homolog 3 (Fragment)	161	0.848647	0	136.632		0
unreviewed	E5RGI8	PIK3R1	Phosphatidylinositol 3-kinase regulatory subunit alpha (Fragment)	117	0.918364	0	107.449		0
unreviewed	K7EQJ3	RMC1	Regulator of MON1-CCZ1 complex	85	0.925411	0	78.66		0
unreviewed	C9JZE9	CPA5	Carboxypeptidase A5 (Fragment)	32	0.785734	0	25.1435		0
unreviewed	K7EJJ4	SCAMP4	Secretory carrier-associated membrane protein (Secretory carrier membrane protein) (Fragment)	57	0.918145	0	52.3343		0
unreviewed	H0YCB7	VPS51	Vacuolar protein sorting-associated protein 51 homolog (Fragment)	99	0.883098	0	87.4267		0
unreviewed	A0A087WX72	CASP9	Caspase-9 (Fragment)	47	0.805098	0	37.8396		0
unreviewed	H3BMY0	ATP6V0C	V-type proton ATPase 16 kDa proteolipid subunit	63	0.812353	0	51.1782		0
unreviewed	I3L236	GABARAP	Gamma-aminobutyric acid receptor-associated protein	27	0.794214	0	21.4438		0
unreviewed	A0A087WYH5	DDX27	Probable ATP-dependent RNA helicase DDX27	169	0.863751	0	145.974		0
unreviewed	C9JIL4	SLC41A2	Solute carrier family 41 member 2 (Fragment)	76	0.896064	0	68.1008		0
unreviewed	A0A0J9YYJ1	PON2	Serum paraoxonase/arylesterase 2 (Fragment)	121	0.88409	0	106.975		0
unreviewed	D6RHJ6	JCHAIN	Immunoglobulin J chain (Fragment)	157	0.914736	0	143.614		0
unreviewed	J3KR00	YIPF7	Protein YIPF	256	0.903732	0	231.355		0
unreviewed	E9PRL9	CHI3L2	Chitinase-3-like protein 2 (Fragment)	122	0.91	0	111.02		0
unreviewed	H0Y8M2	RAP1GDS1	Rap1 GTPase-GDP dissociation stimulator 1 (Fragment)	252	0.888767	0	223.969		0
unreviewed	D6RIC9	NREP	Neuronal regeneration-related protein (Fragment)	65	0.877808	0	57.0575		0
unreviewed	H3BRD5	MYO9A	Unconventional myosin-IXa	2396	0.930074	0	2228.46		0
unreviewed	I3L1G4	SHBG	Sex hormone-binding globulin	82	0.914503	0	74.9892		0
unreviewed	F8WCT8	UBL4A	Ubiquitin-like protein 4A	33	0.855088	0	28.2179		0
unreviewed	E9PRX0	RAB30	Ras-related protein Rab-30 (Fragment)	55	0.884259	0	48.6343		0
unreviewed	H0YL40	TMCO5A	Transmembrane and coiled-coil domain-containing protein 5A	190	0.844971	0	160.544		0
unreviewed	H7C326	GTF3A	Transcription factor IIIA	134	0.92463	0	123.9		0
unreviewed	H7C4B3	ADAP1	Arf-GAP with dual PH domain-containing protein 1 (Fragment)	186	0.928573	0	172.715		0
unreviewed	A0A087WX31	NTRK3	NT-3 growth factor receptor (Fragment)	49	0.842448	0	41.28		0
unreviewed	A0A3B3ISW3	KAT6B	Histone acetyltransferase (EC 2.3.1.48) (Fragment)	713	0.933684	0	665.717		0
unreviewed	E2QRN8	UGGT1	UDP-glucose:glycoprotein glucosyltransferase 1	46	0.846464	0	38.9373		0
unreviewed	Q5T3H5	RGS7	Regulator of G-protein-signaling 7 (Fragment)	326	0.927575	0	302.39		0
unreviewed	H0YBN9	PPP2CB	Serine/threonine-protein phosphatase 2A catalytic subunit beta isoform (Fragment)	51	0.911571	0	46.4901		0
unreviewed	H7BZG5	DNAJB14	DnaJ homolog subfamily B member 14 (Fragment)	41	0.80988	0	33.2051		0
unreviewed	C9JT74	LRRC17	Leucine-rich repeat-containing protein 17 (Fragment)	104	0.916433	0	95.3091		0
unreviewed	A0A0C4DH00	LRRC41	Leucine-rich repeat-containing protein 41	617	0.893422	0	551.241		0
unreviewed	Q5T5N3	IDE	Insulin-degrading enzyme (Fragment)	257	0.928462	0	238.615		0
unreviewed	Q6P5T0	AQP7	AQP7 protein (Aquaporin 7, isoform CRA_b) (Aquaporin-7)	216	0.904063	0	195.278		0
unreviewed	H3BMH0	CNOT1	CCR4-NOT transcription complex subunit 1 (Fragment)	277	0.908835	0	251.747		0
unreviewed	E9PHB5	CTNND2	Catenin delta-2	912	0.922764	0	841.561		0
unreviewed	H0YA38	SLC26A2	Sulfate transporter (Fragment)	124	0.892006	0	110.609		0
unreviewed	K7ESC7	ACOX1	Peroxisomal acyl-coenzyme A oxidase 1 (Fragment)	152	0.916917	0	139.371		0
unreviewed	H0Y394	HDLBP	Vigilin (Fragment)	972	0.91128	0	885.764		0
unreviewed	Q5JVY0	TRIM32	E3 ubiquitin-protein ligase TRIM32 (Fragment)	172	0.881561	0	151.629		0
unreviewed	H3BSZ7	NFATC2IP	NFATC2-interacting protein	140	0.879307	0	123.103		0
unreviewed	F5H2Z3	UBC	Polyubiquitin-C (Fragment)	136	0.879577	0	119.622		0
unreviewed	E9PRR3	LCN10	Epididymal-specific lipocalin-10	86	0.857582	0	73.752		0
unreviewed	A0A0D9SGG2	SCN2A	Sodium channel protein type 2 subunit alpha (Fragment)	178	0.906182	0	161.3		0
unreviewed	M0R3F7	COQ8B	Atypical kinase COQ8B, mitochondrial (Fragment)	157	0.864488	0	135.725		0
unreviewed	I3L4G0	TOM1L1	TOM1-like protein 1 (Fragment)	198	0.933391	0	184.811		0
unreviewed	H3BNA1	USP10	Ubiquitin carboxyl-terminal hydrolase 10 (Fragment)	150	0.901588	0	135.238		0
unreviewed	I3L2P4	SMYD4	SET and MYND domain-containing protein 4 (Fragment)	223	0.909144	0	202.739		0
unreviewed	E7EWR4	CSTF2	Cleavage stimulation factor subunit 2	597	0.87723	0	523.706		0
unreviewed	H0YDN4	CAPN8	Calpain-8 (HCG2036808, isoform CRA_a) (Fragment)	38	0.871286	0	33.1089		0
unreviewed	F1T0E5	CADPS	Calcium-dependent secretion activator 1	1344	0.932227	0	1252.91		0
unreviewed	H3BUX4	RHOT2	Mitochondrial Rho GTPase 2	135	0.882724	0	119.168		0
unreviewed	H3BPV3	DDX19B	ATP-dependent RNA helicase DDX19B	30	0.757439	0	22.7232		0
unreviewed	J3QLR3	ARHGAP28	Rho GTPase-activating protein 28	57	0.894541	0	50.9888		0
unreviewed	E9PDG8	SNAP91	Clathrin coat assembly protein AP180	902	0.869221	0	784.038		0
unreviewed	Q5T196	FLAD1	FAD synthase (EC 2.7.7.2) (FAD pyrophosphorylase) (FMN adenylyltransferase) (Flavin adenine dinucleotide synthase)	456	0.91417	0	416.861		0
unreviewed	A0A075B7B1	SYNM	Desmuslin, isoform CRA_a (Synemin)	1253	0.88894	0	1113.84		0
unreviewed	A0A286YEQ0	MAPK10	Mitogen-activated protein kinase (EC 2.7.11.24)	384	0.941385	0	361.492		0
unreviewed	Q6AI25	AGPAT4	1-acyl-sn-glycerol-3-phosphate acyltransferase delta	118	0.898521	0	106.025		0
unreviewed	Q7LC14	NFKBIE	NF-kappa-B inhibitor epsilon (NFKBIE protein) (cDNA FLJ61640, highly similar to NF-kappa-B inhibitor epsilon)	361	0.878429	0	317.113		0
unreviewed	A0A0G2JND7		Uncharacterized protein	137	0.934925	0	128.085		0
unreviewed	C9J8T6	COX17	Cytochrome c oxidase copper chaperone (HCG2022684, isoform CRA_b)	98	0.912838	0	89.4581		0
unreviewed	A0A1W2PP17	STRADA	STE20-related kinase adapter protein alpha (Fragment)	15	0.685416	0	10.2812		0
unreviewed	G5E9I4	BRMS1	Breast cancer metastasis suppressor 1, isoform CRA_c (Breast cancer metastasis-suppressor 1)	290	0.887851	0	257.477		0
unreviewed	B4DZQ4	YY1AP1	YY1-associated protein 1 (cDNA FLJ59159, highly similar to YY1-associated protein 1)	196	0.902837	0	176.956		0
unreviewed	Q9BUA5	GNPTAB	GNPTAB protein (N-acetylglucosamine-1-phosphotransferase subunits alpha/beta)	71	0.893325	0	63.4261		0
unreviewed	A0A087WTY1	POLR1D	Protein POLR1D, isoform 2	94	0.88357	0	83.0556		0
unreviewed	E9PB39	ARHGEF10	Rho guanine nucleotide exchange factor 10	380	0.919416	0	349.378		0
unreviewed	Q6GZ72	NR1I3	Constitutive androstane receptor SV17 (Constitutive androstane receptor SV18) (Nuclear receptor subfamily 1 group I member 3)	147	0.923197	0	135.71		0
unreviewed	G5E9X1	INTS6	Integrator complex subunit 6 (Integrator complex subunit 6, isoform CRA_c)	571	0.929567	0	530.783		0
unreviewed	E9PK18	ARHGAP27	Rho GTPase-activating protein 27	77	0.822751	0	63.3518		0
unreviewed	A0A3B3IT89	DARS2	Aspartate--tRNA ligase, mitochondrial	80	0.840807	0	67.2646		0
unreviewed	G1UI37	BRCA1	Breast cancer type 1 susceptibility protein (Fragment)	23	0.777807	0	17.8896		0
unreviewed	G5E9U5	GDI1	Rab GDP dissociation inhibitor	147	0.911108	0	133.933		0
unreviewed	G3XAD9	ST6GALNAC1	Alpha-N-acetylgalactosaminide alpha-2,6-sialyltransferase 1 (ST6 (Alpha-N-acetyl-neuraminyl-2,3-beta-galactosyl-1, 3)-N-acetylgalactosaminide alpha-2,6-sialyltransferase 1, isoform CRA_d)	471	0.916392	0	431.621		0
unreviewed	B4DLR2	FAP	Prolyl endopeptidase FAP (cDNA FLJ60298, highly similar to Seprase)	735	0.944501	0	694.208		0
unreviewed	G3V172	SIDT2	SID1 transmembrane family member 2 (SID1 transmembrane family, member 2, isoform CRA_k)	124	0.906318	0	112.383		0
unreviewed	A0A075B7E0	IGHD3OR15-3B	Protein IGHD3OR15-3A (Protein IGHD3OR15-3B) (Fragment)	10	0.520678	0	5.20678		0
unreviewed	A0JP02	PLEKHA5	PLEKHA5 protein (Pleckstrin homology domain-containing family A member 5)	874	0.920197	0	804.253		0
unreviewed	Q5VVH2	FKBP1C	Peptidylprolyl isomerase (EC 5.2.1.8)	108	0.930665	0	100.512		0		Euk+Bac
unreviewed	E1CKY7	PPP1R12B	Protein phosphatase 1 regulatory subunit 12B (Smooth muscle type of myosin light chain phosphatase small subunit)	186	0.840413	0	156.317		0
unreviewed	B7ZM54	TMEM218	TMEM218 protein (Transmembrane protein 218)	45	0.713614	0	32.1126		0
unreviewed	G3V1T1	DNAJC4	DnaJ (Hsp40) homolog, subfamily C, member 4, isoform CRA_h (DnaJ homolog subfamily C member 4)	47	0.768515	0	36.1202		0
unreviewed	C9JRN3	RFTN1	Raftlin (Fragment)	149	0.904812	0	134.817		0
unreviewed	Q5JX98	LUZP4	Leucine zipper protein 4	78	0.883157	0	68.8863		0
unreviewed	C9JFR8	GPR1	G-protein-coupled receptor 1 (Fragment)	19	0.642588	0	12.2092		0
unreviewed	M1S623	POU5F1	POU domain protein	190	0.924963	0	175.743		0
unreviewed	J3QS72	SS18	Protein SSXT	60	0.906319	0	54.3791		0
unreviewed	E9PMB8	RIN1	Ras and Rab interactor 1	80	0.789465	0	63.1572		0
unreviewed	J3KSB8	MIF4GD	MIF4G domain containing isoform 4 (MIF4G domain-containing protein)	170	0.920875	0	156.549		0
unreviewed	G3V0G1	GORASP1	Golgi reassembly stacking protein 1, 65kDa, isoform CRA_d (Golgi reassembly-stacking protein 1)	316	0.927646	0	293.136		0
unreviewed	A8MXP9	MATR3	Matrin-3	895	0.918172	0	821.764		0
unreviewed	Q9Y4H5	GPSM3	G-protein-signaling modulator 3 (G18.1a protein)	124	0.838444	0	103.967		0
unreviewed	A0A0G2JJT9	VARS1	Valine--tRNA ligase (Fragment)	174	0.82964	0	144.357		0
unreviewed	E5RGZ2	HMBOX1	Homeobox-containing protein 1	386	0.925925	0	357.407		0
unreviewed	G3V2Y8	CBLN3	Cerebellin-3 (HCG40197)	154	0.888468	0	136.824		0
unreviewed	H3BTB0	BCAR1	Breast cancer anti-estrogen resistance protein 1 (Fragment)	58	0.865312	0	50.1881		0
unreviewed	G3V1W8	ACVRL1	Serine/threonine-protein kinase receptor (EC 2.7.11.30)	517	0.931399	0	481.533		0
unreviewed	B7Z6U4	RIPOR2	Rho family-interacting cell polarization regulator 2 (cDNA FLJ56038)	647	0.920376	0	595.483		0
unreviewed	Q2PPL5	TRMU	Mitochondrial 5-methylaminomethyl-2-thiouridylate-methyltransferase transcript variant 1 (Mitochondrial 5-methylaminomethyl-2-thiouridylate-methyltransferase transcript variant 2) (Mitochondrial tRNA-specific 2-thiouridylase 1)	99	0.924246	0	91.5004		0
unreviewed	A0A075B7D3	HEATR9	Protein HEATR9	283	0.936843	0	265.127		0
unreviewed	A0A0A0MQW0	MYEF2	Myelin expression factor 2 (Myelin expression factor 2, isoform CRA_b)	576	0.901906	0	519.498		0
unreviewed	A0A0A0MRS4	TMEM38B	Transmembrane protein 38B, isoform CRA_b (Trimeric intracellular cation channel type B)	237	0.930994	0	220.645		0
unreviewed	I3L212	CORO7	Coronin-7 (Fragment)	205	0.902404	0	184.993		0
unreviewed	E9PJV2	NAALAD2	N-acetylated-alpha-linked acidic dipeptidase 2	283	0.933707	0	264.239		0
unreviewed	B4DEB1	H3-3A	Histone H3	123	0.882308	0	108.524		0
unreviewed	B4DVK3	SUGP1	SURP and G-patch domain-containing protein 1 (cDNA FLJ57089, highly similar to Splicing factor 4)	185	0.91416	0	169.12		0
unreviewed	Q05BZ3	KLF8	KLF8 protein (Krueppel-like factor 8) (Kruppel-like factor 8, isoform CRA_b)	228	0.892351	0	203.456		0
unreviewed	H0YJP6	TPPP2	Tubulin polymerization-promoting protein family member 2 (Fragment)	62	0.87891	0	54.4924		0
unreviewed	E5RGA0	IKBKB	Inhibitor of nuclear factor kappa-B kinase subunit beta	48	0.896029	0	43.0094		0
unreviewed	D6R9P0	DCTD	Deoxycytidylate deaminase	44	0.768937	0	33.8332		0
unreviewed	F5GYT5	ITPR2	Inositol 1,4,5-trisphosphate receptor type 2	79	0.900817	0	71.1646		0
unreviewed	A6NDZ7	PRRG3	Transmembrane gamma-carboxyglutamic acid protein 3	102	0.888305	0	90.6071		0
unreviewed	E9PIR1	ARHGAP27	Rho GTPase-activating protein 27	867	0.914457	0	792.834		0
unreviewed	F5GWZ1	DHRS4	Dehydrogenase/reductase SDR family member 4	155	0.898332	0	139.241		0
unreviewed	C9JXX2	GALNT3	Polypeptide N-acetylgalactosaminyltransferase 3 (Fragment)	57	0.846189	0	48.2327		0
unreviewed	C9J6W1	RGPD8	RANBP2-like and GRIP domain-containing protein 5/6 (RANBP2-like and GRIP domain-containing protein 8) (Fragment)	152	0.914613	0	139.021		0
unreviewed	I3L488	TVP23A	Golgi apparatus membrane protein TVP23 homolog (Fragment)	62	0.892923	0	55.3612		0
unreviewed	C9JZI7	NAP1L4	Nucleosome assembly protein 1-like 4 (Fragment)	278	0.921774	0	256.253		0
unreviewed	H3BSN8	CDK10	Cyclin-dependent kinase 10 (Fragment)	36	0.762596	0	27.4534		0
unreviewed	C9JVL5	MKLN1	Muskelin (Fragment)	97	0.935683	0	90.7612		0
unreviewed	H7BZV7	GULP1	PTB domain-containing engulfment adapter protein 1 (Fragment)	188	0.8897	0	167.264		0
unreviewed	E9PIA7	IRF7	Interferon regulatory factor 7	185	0.883968	0	163.534		0
unreviewed	B4DV11	ADHFE1	Hydroxyacid-oxoacid transhydrogenase, mitochondrial (cDNA FLJ53664, highly similar to Rattus norvegicus alcohol dehydrogenase, iron containing, 1 (Adhfe1), mRNA)	126	0.910551	0	114.729		0
unreviewed	H7C166	DLG1	Disks large homolog 1 (Fragment)	286	0.90876	0	259.905		0
unreviewed	A0A1B0GVU6	C5orf58	Uncharacterized protein C5orf58	33	0.750639	0	24.7711		0
unreviewed	F8VVA3	PRKAG1	5'-AMP-activated protein kinase subunit gamma-1 (Fragment)	161	0.914659	0	147.26		0
unreviewed	A0A2R8YFS3	ERCC3	General transcription and DNA repair factor IIH helicase subunit XPB	161	0.906758	0	145.988		0
unreviewed	F8VZ18	BUD23	Probable 18S rRNA (guanine-N(7))-methyltransferase (Fragment)	89	0.883279	0	78.6118		0
unreviewed	M0R3J3	KHSRP	Far upstream element-binding protein 2 (Fragment)	268	0.83041	0	222.55		0
unreviewed	B3KVK2	GNB1	Guanine nucleotide-binding protein G(I)/G(S)/G(T) subunit beta-1 (cDNA FLJ16663 fis, clone THYMU2005759, highly similar to Guanine nucleotide-binding proteinG(I)/G(S)/G(T) subunit beta 1)	240	0.91546	0	219.71		0
unreviewed	A0A1W2PQL5	SCARB2	Lysosome membrane protein 2	174	0.92123	0	160.294		0
unreviewed	H0YBK6	DPY19L4	Probable C-mannosyltransferase DPY19L4 (Fragment)	74	0.889195	0	65.8004		0
unreviewed	H0YLT6	TJP1	Tight junction protein ZO-1 (Fragment)	231	0.918988	0	212.286		0
unreviewed	F8W9I8	SLC26A6	Solute carrier family 26 member 6	120	0.850126	0	102.015		0
unreviewed	H7C594	SLC37A3	Sugar phosphate exchanger 3 (Fragment)	192	0.897516	0	172.323		0
unreviewed	K7EPT9	SPRED3	Sprouty-related, EVH1 domain-containing protein 3 (Fragment)	181	0.893131	0	161.657		0
unreviewed	A0A0G2JQ57	KIR3DX1	Putative killer cell immunoglobulin-like receptor-like protein KIR3DX1 (Fragment)	119	0.915576	0	108.954		0
unreviewed	E5RJN4	LETM2	LETM1 domain-containing protein LETM2, mitochondrial	122	0.930705	0	113.546		0
unreviewed	E9PGW7	MED22	Mediator of RNA polymerase II transcription subunit 22 (Fragment)	111	0.886993	0	98.4562		0
unreviewed	A0A0G2JP93	KIR3DL2	3DL2 (KIR3DL2) (KIR3DL2 protein) (Killer cell immunoglobulin-like receptor) (Killer cell immunoglobulin-like receptor 2DL2) (Killer cell immunoglobulin-like receptor 3DL2) (Killer cell immunoglobulin-like receptor three domains long cytoplasmic tail 2)	455	0.929272	0	422.819		0
unreviewed	K7ESG2	FBF1	Fas-binding factor 1 (Fragment)	92	0.863914	0	79.4801		0
unreviewed	K7EIV6	PIK3C3	Phosphatidylinositol 3-kinase catalytic subunit type 3 (Fragment)	177	0.915867	0	162.108		0
unreviewed	H7C3V6	PEX11B	Peroxisomal membrane protein 11B (Fragment)	81	0.793305	0	64.2577		0
unreviewed	C9JWH0	PHF11	PHD finger protein 11 (Fragment)	133	0.918311	0	122.135		0
unreviewed	H0YLS9	CPNE6	Copine-6 (Fragment)	26	0.816779	0	21.2363		0
unreviewed	C9JYT6	SEMA3D	Semaphorin-3D	294	0.928357	0	272.937		0
unreviewed	A0A140T9R5	NOTCH4	NOTCH4 (Neurogenic locus notch homolog protein 4)	2005	0.892739	0	1789.94		0
unreviewed	A0A0G2JJQ0	PSMB9	Proteasome subunit beta type-9 (Fragment)	131	0.895785	0	117.348		0
unreviewed	A0A087WZI4	ADAMTSL5	ADAMTS-like protein 5 (Fragment)	210	0.886499	0	186.165		0
unreviewed	A0A0G2JPP0	CNOT3	CCR4-NOT transcription complex subunit 3 (Fragment)	93	0.860319	0	80.0097		0
unreviewed	E9PDT6	IQGAP2	Ras GTPase-activating-like protein IQGAP2 (Fragment)	509	0.914355	0	465.407		0
unreviewed	H3BUQ6	PARP6	Protein mono-ADP-ribosyltransferase PARP6 (Fragment)	123	0.918312	0	112.952		0
unreviewed	E9PFH4	TNPO3	Transportin-3	857	0.927052	0	794.484		0
unreviewed	C9JH62	ZNF277	Zinc finger protein 277 (Fragment)	199	0.936386	0	186.341		0
unreviewed	K7EL18	SMAD4	Mothers against decapentaplegic homolog 4 (Fragment)	126	0.938037	0	118.193		0
unreviewed	A0A5F9ZHR2	ANK2	Ankyrin-2	1810	0.924095	0	1672.61		0
unreviewed	F8WF58	NIT2	Omega-amidase NIT2	44	0.776198	0	34.1527		0
unreviewed	A0A0G2JQ13	KIR2DL4	Killer cell immunoglobulin-like receptor 2DL4	230	0.915845	0	210.644		0
unreviewed	E7ERK3	CACNA2D1	Voltage-dependent calcium channel subunit alpha-2/delta-1	309	0.912813	0	282.059		0
unreviewed	G3V3U1	SIVA1	Apoptosis regulatory protein Siva	169	0.890103	0	150.427		0
unreviewed	A0A0G2JQ62	LPCAT1	Lysophosphatidylcholine acyltransferase 1 (Fragment)	489	0.922327	0	451.018		0
unreviewed	M0R0F9	TRIP10	Cdc42-interacting protein 4	437	0.91131	0	398.243		0
unreviewed	J3KRE0	PEX10	Peroxisome biogenesis factor 10 (Fragment)	25	0.7946	0	19.865		0
unreviewed	R4GMY3	ECPAS	Proteasome adapter and scaffold protein ECM29 (Fragment)	128	0.904303	0	115.751		0
unreviewed	E9PQA7	BSDC1	BSD domain-containing protein 1 (Fragment)	177	0.908603	0	160.823		0
unreviewed	D6RC94	LRAT	Lecithin retinol acyltransferase (Fragment)	69	0.876319	0	60.466		0
unreviewed	E9PQ47	ZFPL1	Zinc finger protein-like 1 (Fragment)	188	0.914417	0	171.91		0
unreviewed	D6RB20	LMNA	Prelamin-A/C	38	0.820348	0	31.1732		0
unreviewed	M0R2V2	ZNF708	Zinc finger protein 708	38	0.808945	0	30.7399		0
unreviewed	H0YAV6	PCNX2	Pecanex-like protein 2 (Fragment)	178	0.912381	0	162.404		0
unreviewed	M0R0M2	KLK2	Kallikrein-2 (Fragment)	50	0.893831	0	44.6916		0
unreviewed	H0Y4W5	F13A1	Coagulation factor XIII A chain (Fragment)	101	0.928672	0	93.7959		0
unreviewed	J3KP30	DNTTIP2	Deoxynucleotidyltransferase terminal-interacting protein 2	601	0.891306	0	535.675		0
unreviewed	H7C5L8	TP53BP2	Apoptosis-stimulating of p53 protein 2 (Fragment)	233	0.875303	0	203.946		0
unreviewed	Q5VVQ1	TSNAX	Translin-associated protein X (Fragment)	163	0.907695	0	147.954		0
unreviewed	D6RB83	TRAPPC13	Trafficking protein particle complex subunit 13	81	0.874629	0	70.8449		0
unreviewed	H0YKN2	MEIS2	Homeobox protein Meis2 (Fragment)	105	0.899922	0	94.4918		0
unreviewed	M0R267	ZNF417	Zinc finger protein 417 (Fragment)	89	0.868689	0	77.3133		0
unreviewed	I3L4V1	METTL16	RNA N6-adenosine-methyltransferase METTL16 (Fragment)	148	0.928011	0	137.346		0
unreviewed	F8WF51	CCDC138	Coiled-coil domain-containing protein 138	45	0.855861	0	38.5137		0
unreviewed	E7EQ61	UBA5	Ubiquitin-like modifier-activating enzyme 5	377	0.926931	0	349.453		0
unreviewed	H7C4X2	PCMT1	Protein-L-isoaspartate(D-aspartate) O-methyltransferase	38	0.816882	0	31.0415		0
unreviewed	F8WDA5	NPRL3	GATOR complex protein NPRL3	69	0.860527	0	59.3764		0
unreviewed	H7C032	NDST2	Sulfotransferase (EC 2.8.2.-) (Fragment)	149	0.923346	0	137.578		0
unreviewed	K7EMW9	BTBD2	BTB/POZ domain-containing protein 2 (Fragment)	96	0.855996	0	82.1757		0
unreviewed	F8VYY9	PRKAG1	5'-AMP-activated protein kinase subunit gamma-1	280	0.912431	0	255.481		0
unreviewed	H7BY98	TAF1	Transcription initiation factor TFIID subunit 1 (Fragment)	457	0.921848	0	421.284		0
unreviewed	J3QKM3	LRRC37B	Leucine-rich repeat-containing protein 37B (Fragment)	235	0.911501	0	214.203		0
unreviewed	A0A2R8YDN7	ATP13A3	Cation-transporting ATPase (EC 7.2.2.-)	1229	0.939972	0	1155.23		0
unreviewed	K7ES75	LGALS3BP	Galectin-3-binding protein (Fragment)	88	0.876501	0	77.1321		0
unreviewed	A0A3B3IT98	HDAC8	Histone deacetylase 8 (Fragment)	167	0.932556	0	155.737		0
unreviewed	F8WA37	TNNT3	Troponin T, fast skeletal muscle	244	0.839941	0	204.946		0
unreviewed	H3BVG3	JMJD8	JmjC domain-containing protein 8	219	0.903449	0	197.855		0
unreviewed	K7EQZ5	AOC3	Amine oxidase (EC 1.4.3.-) (Fragment)	112	0.904409	0	101.294		0
unreviewed	E9PSA1	CD151	CD151 antigen (Fragment)	82	0.831022	0	68.1438		0
unreviewed	K7EPQ2	DGCR6	Protein DGCR6	104	0.79554	0	82.7362		0
unreviewed	F8WC22	DONSON	Protein downstream neighbor of Son	136	0.82115	0	111.676		0
unreviewed	K7EPZ5	SEH1L	Nucleoporin SEH1 (Fragment)	77	0.885347	0	68.1717		0
unreviewed	H3BVH0	AKTIP	AKT-interacting protein (Fragment)	136	0.912112	0	124.047		0
unreviewed	E9PRP6	PAK1	Serine/threonine-protein kinase PAK 1 (Fragment)	63	0.853999	0	53.802		0
unreviewed	Q5JYD4	TOX2	TOX high mobility group box family member 2 (Fragment)	196	0.820398	0	160.798		0
unreviewed	F8WCG2	BARD1	BRCA1-associated RING domain protein 1	76	0.865491	0	65.7773		0
unreviewed	F8WCF9	D2HGDH	D-2-hydroxyglutarate dehydrogenase, mitochondrial	243	0.880281	0	213.908		0
unreviewed	C9J7V6	PDE6B	Rod cGMP-specific 3',5'-cyclic phosphodiesterase subunit beta (Fragment)	97	0.908386	0	88.1135		0
unreviewed	M0R061	COPE	Coatomer subunit epsilon	146	0.898159	0	131.131		0
unreviewed	K7EL70	YIPF2	Protein YIPF2 (Fragment)	84	0.82965	0	69.6906		0
unreviewed	H7C2L6	DPAGT1	UDP-N-acetylglucosamine--dolichyl-phosphate N-acetylglucosaminephosphotransferase (Fragment)	226	0.906483	0	204.865		0
unreviewed	H0YC80	FAM91A1	Protein FAM91A1 (Fragment)	60	0.86027	0	51.6162		0
unreviewed	H0YDY8	AMPD3	AMP deaminase 3 (Fragment)	90	0.918184	0	82.6365		0
unreviewed	H0YH31	BCKDHA	2-oxoisovalerate dehydrogenase subunit alpha (EC 1.2.4.4) (Branched-chain alpha-keto acid dehydrogenase E1 component alpha chain) (Fragment)	210	0.926152	0	194.492		0
unreviewed	A0A2R8Y660	EEF1A2	Elongation factor 1-alpha 2 (Fragment)	152	0.896856	0	136.322		0
unreviewed	K7EMQ5	NFIX	Nuclear factor 1 X-type	101	0.901314	0	91.0327		0
unreviewed	H0YJJ2	TDRD9	ATP-dependent RNA helicase TDRD9 (Fragment)	917	0.934214	0	856.674		0
unreviewed	E9PM22	NUCB2	Nucleobindin-2 (Fragment)	90	0.898627	0	80.8764		0
unreviewed	E5RIW1	XPO7	Exportin-7 (Fragment)	237	0.917825	0	217.525		0
unreviewed	F8WC86	LIMS1	LIM and senescent cell antigen-like-containing domain protein 1	117	0.914065	0	106.946		0
unreviewed	V9GY48		Uncharacterized protein (Fragment)	416	0.903039	0	375.664		0
unreviewed	E9PKY3	GPR89A	Golgi pH regulator A	229	0.914232	0	209.359		0
unreviewed	G3V2P0	C14orf93	Uncharacterized protein C14orf93 (Fragment)	199	0.877803	0	174.683		0
unreviewed	F8VS95	SLC16A7	Monocarboxylate transporter 2 (Fragment)	131	0.888226	0	116.358		0
unreviewed	H0YA86	GOLGA6L4	Golgin subfamily A member 6-like protein 4 (Fragment)	194	0.886539	0	171.988		0
unreviewed	U3KQB8	C5orf63	Glutaredoxin-like protein (Fragment)	57	0.861469	0	49.1037		0
unreviewed	A0A2R8YDT8	HSD17B4	Peroxisomal multifunctional enzyme type 2 (Fragment)	166	0.876599	0	145.515		0
unreviewed	F8WE57	MALL	MAL-like protein	120	0.861274	0	103.353		0
unreviewed	A0A087WZU1	PTPRQ	Phosphatidylinositol phosphatase PTPRQ	2299	0.926727	0	2130.55		0
unreviewed	G3V4X0	SHMT2	Serine hydroxymethyltransferase, mitochondrial (Fragment)	159	0.916276	0	145.688		0
unreviewed	H0YIN9	KRT5	Keratin, type II cytoskeletal 5 (Fragment)	195	0.91255	0	177.947		0
unreviewed	H3BSH4	DOC2A	Double C2-like domain-containing protein alpha (Fragment)	203	0.910459	0	184.823		0
unreviewed	F8W8V4	AKNAD1	Protein AKNAD1 (Fragment)	144	0.859767	0	123.806		0
unreviewed	K7EKH4	HAUS1	HAUS augmin-like complex subunit 1 (Fragment)	93	0.91331	0	84.9378		0
unreviewed	D6RBA5	CPLX2	Complexin-2 (Fragment)	77	0.780922	0	60.131		0
unreviewed	H7C2C6	CCDC88A	Girdin (Fragment)	1202	0.897584	0	1078.9		0
unreviewed	J3QL32	PYCR1	Pyrroline-5-carboxylate reductase 1, isoform CRA_a (Pyrroline-5-carboxylate reductase 1, mitochondrial)	217	0.886407	0	192.35		0
unreviewed	F5H0Y9	GTF2H1	General transcription factor IIH subunit 1	138	0.920868	0	127.08		0
unreviewed	C9J114	IFNAR1	Interferon alpha/beta receptor 1 (Fragment)	189	0.932722	0	176.285		0
unreviewed	E9PFQ8	RIOK1	Serine/threonine-protein kinase RIO1	95	0.846993	0	80.4643		0
unreviewed	H3BQN4	ALDOA	Fructose-bisphosphate aldolase (EC 4.1.2.13)	361	0.924877	0	333.881		0
unreviewed	A0A1W2PRG7	FGD5	FYVE, RhoGEF and PH domain-containing protein 5 (Fragment)	894	0.888644	0	794.448		0
unreviewed	C9JHF7	PPAN	Suppressor of SWI4 1 homolog (Fragment)	97	0.893147	0	86.6353		0
unreviewed	A0A1B0GXH6	MARK2	Serine/threonine-protein kinase MARK2 (Fragment)	60	0.8811	0	52.866		0
unreviewed	C9J3T2	ADORA2A	Adenosine receptor A2a (Fragment)	64	0.815375	0	52.184		0
unreviewed	H0YAE3	G3BP2	Ras GTPase-activating protein-binding protein 2 (Fragment)	23	0.785167	0	18.0588		0
unreviewed	F8W9Q7	SLC25A37	Mitoferrin-1	159	0.916952	0	145.795		0
unreviewed	Q5T0H8	GSN	Gelsolin (Fragment)	66	0.845247	0	55.7863		0
unreviewed	E9PPF6	PPFIA1	Liprin-alpha-1 (Fragment)	158	0.868783	0	137.268		0
unreviewed	I3L286	UBE2Z	Ubiquitin-conjugating enzyme E2 Z (Fragment)	70	0.899077	0	62.9354		0
unreviewed	A0A0C4DGD6	RNF19A	E3 ubiquitin-protein ligase RNF19A (Fragment)	58	0.809383	0	46.9442		0
unreviewed	F5H1U4	TBKBP1	TANK-binding kinase 1-binding protein 1 (Fragment)	208	0.901456	0	187.503		0
unreviewed	M0R256		Uncharacterized protein (Fragment)	56	0.855182	0	47.8902		0
unreviewed	H3BPB0	SCAPER	S phase cyclin A-associated protein in the endoplasmic reticulum (Fragment)	111	0.907808	0	100.767		0
unreviewed	A0A087WU05	CMIP	C-Maf-inducing protein	586	0.92107	0	539.747		0
unreviewed	H3BSA7		Uncharacterized protein	217	0.933726	0	202.619		0
unreviewed	K7EP32	UBXN6	UBX domain-containing protein 6 (Fragment)	370	0.903262	0	334.207		0
unreviewed	H3BM77	MPI	Mannose-6-phosphate isomerase	71	0.836343	0	59.3803		0
unreviewed	F5GZ77	ZNF26	Zinc finger protein 26 (Fragment)	80	0.908726	0	72.6981		0
unreviewed	A0A087WUN4	CHFR	E3 ubiquitin-protein ligase CHFR (Fragment)	60	0.781166	0	46.87		0
unreviewed	F5H2L1	ADGRG6	Adhesion G-protein-coupled receptor G6 (Fragment)	241	0.929022	0	223.894		0
unreviewed	C9J2X2	MAGEA11	Melanoma-associated antigen 11 (Fragment)	295	0.911225	0	268.811		0
unreviewed	Q5VUV5	CHIA	Acidic mammalian chitinase (Fragment)	420	0.9303	0	390.726		0
unreviewed	B0QZ51	PHF19	PHD finger protein 19 (Fragment)	60	0.906405	0	54.3843		0
unreviewed	H3BMH1	CAPN3	Calpain-3 (Fragment)	255	0.941476	0	240.076		0
unreviewed	C9J1B4	KALRN	Kalirin (Fragment)	194	0.897457	0	174.107		0
unreviewed	G3V4I5	GSKIP	GSK3B-interacting protein (Fragment)	109	0.903262	0	98.4556		0
unreviewed	E5RH35	CPQ	Carboxypeptidase Q (Fragment)	130	0.913489	0	118.754		0
unreviewed	D6RCQ3	UIMC1	BRCA1-A complex subunit RAP80	166	0.862907	0	143.243		0
unreviewed	C9IYZ1	ASNSD1	Asparagine synthetase domain-containing protein 1 (Fragment)	618	0.927685	0	573.309		0
unreviewed	A0A087WUE6	GON4L	GON-4-like protein	1542	0.914876	0	1410.74		0
unreviewed	H7C2A5	PLB1	Phospholipase B1, membrane-associated (Fragment)	61	0.875478	0	53.4041		0
unreviewed	Q5SQT3	MACROH2A2	Histone H2A (Fragment)	242	0.896241	0	216.89		0
unreviewed	E5RGK9	ITGB2	Integrin beta-2	71	0.763081	0	54.1787		0
unreviewed	A0A2R8Y7Z0	CTNNB1	Catenin beta-1	780	0.922158	0	719.283		0
unreviewed	H3BNS0	FANCA	Fanconi anemia group A protein (Fragment)	239	0.907461	0	216.883		0
unreviewed	B0QYB3	TMPRSS6	Transmembrane protease serine 6 (Fragment)	71	0.882842	0	62.6818		0
unreviewed	E9PDF4	LILRA2	Leukocyte immunoglobulin-like receptor subfamily A member 2 (Fragment)	327	0.914864	0	299.16		0
unreviewed	C9JB67	IRF5	Interferon regulatory factor 5 (Fragment)	59	0.913974	0	53.9245		0
unreviewed	H3BMC1	SAXO2	Stabilizer of axonemal microtubules 2	29	0.799326	0	23.1805		0
unreviewed	H7C421	TTLL4	Tubulin polyglutamylase TTLL4 (Fragment)	178	0.916005	0	163.049		0
unreviewed	C9JZB1	TMEM169	Transmembrane protein 169 (Fragment)	101	0.887607	0	89.6483		0
unreviewed	M0R1L7	CHMP2A	Charged multivesicular body protein 2a (Fragment)	159	0.855629	0	136.045		0
unreviewed	F8VUF6	DCN	Decorin (Bone proteoglycan II) (Fragment)	178	0.906529	0	161.362		0
unreviewed	H0YCN2	RSF1	Remodeling and spacing factor 1 (Fragment)	803	0.86253	0	692.611		0
unreviewed	A4PB68	GON4L	GON-4-like protein (YY1AP-related protein2)	970	0.920048	0	892.447		0
unreviewed	D6RBE4	TCP11	T-complex protein 11 homolog	43	0.869337	0	37.3815		0
unreviewed	J3KTF1	HYOU1	Hypoxia up-regulated protein 1 (Fragment)	224	0.909765	0	203.787		0
unreviewed	A0A1B0GUP1	ASAH1	Acid ceramidase	74	0.886833	0	65.6257		0
unreviewed	H0YCC6	DDX39B	Spliceosome RNA helicase DDX39B (Fragment)	140	0.926277	0	129.679		0
unreviewed	H0YM15	MINDY2	Family with sequence similarity 63, member B, isoform CRA_e (Ubiquitin carboxyl-terminal hydrolase MINDY-2)	379	0.886254	0	335.89		0
unreviewed	F5H3M3	MANSC1	MANSC domain-containing protein 1	350	0.903965	0	316.388		0
unreviewed	E9PMV9	ODF2L	Protein BCAP	60	0.900676	0	54.0406		0
unreviewed	K7EJ35	SYNGR2	Synaptogyrin 2, isoform CRA_a (Synaptogyrin-2)	168	0.900623	0	151.305		0
unreviewed	H7C0J9	PLEKHM3	Pleckstrin homology domain-containing family M member 3 (Fragment)	468	0.933679	0	436.962		0
unreviewed	A2RRB5	IRX5	IRX5 protein (Iroquois-class homeodomain protein IRX-5)	146	0.851642	0	124.34		0
unreviewed	G5E9Z2	CLPTM1L	Cisplatin resistance related protein CRR9p, isoform CRA_c (Cleft lip and palate transmembrane protein 1-like protein)	369	0.931317	0	343.656		0
unreviewed	G3V191	ZNF517	Zinc finger protein 517 (Zinc finger protein 517, isoform CRA_b)	142	0.888659	0	126.19		0
unreviewed	H3BVF0	BCAR1	Breast cancer anti-estrogen resistance protein 1 (Fragment)	120	0.859151	0	103.098		0
unreviewed	Q5QT33	HLA-C	HLA class I antigen (HLA class I histocompatibility antigen) (HLA class I histocompatibility antigen C alpha chain) (HLA class I histocompatibility antigen Cw-1 alpha chain) (HLA class I histocompatibility antigen, C alpha chain) (HLA-C alpha chain) (MHC class I antigen) (MHC class I protein)	366	0.922527	0	337.645		0
unreviewed	H3BMI1	ZFP90	Zinc finger protein 90 homolog	60	0.896362	0	53.7817		0
unreviewed	K7EKP4	SPRED3	HCG1647763 (Sprouty-related, EVH1 domain-containing protein 3)	121	0.897679	0	108.619		0
unreviewed	F2Z2V4	ERCC3	General transcription and DNA repair factor IIH helicase subunit XPB	71	0.747496	0	53.0722		0
unreviewed	A0A087WTE3	EPHB6	Ephrin type-B receptor 6	183	0.904131	0	165.456		0
unreviewed	J3QKD2	ZMYND11	Zinc finger MYND domain-containing protein 11 (Zinc finger, MYND domain containing 11, isoform CRA_d)	585	0.94506	0	552.86		0
unreviewed	Q5T1G4	PTPN20	Protein tyrosine phosphatase, non-receptor type 20A (Tyrosine-protein phosphatase non-receptor type 20) (Fragment)	126	0.919369	0	115.841		0
unreviewed	H0YKB1	TJP1	Tight junction protein 1 (Zona occludens 1), isoform CRA_d (Tight junction protein ZO-1)	383	0.907256	0	347.479		0
unreviewed	M0R0V3	ZNF85	Zinc finger protein 85	62	0.899864	0	55.7915		0
unreviewed	J3QL35	ANAPC11	Anaphase-promoting complex subunit 11	44	0.86792	0	38.1885		0
unreviewed	Q5JU23	FPGS	Folylpolyglutamate synthase, mitochondrial	375	0.917453	0	344.045		0
unreviewed	B7ZLU9	GRM4	Metabotropic glutamate receptor 4	865	0.939112	0	812.332		0
unreviewed	B7ZMM8	TPRX1	TPRX1 protein (Tetra-peptide repeat homeobox protein 1)	401	0.778073	0	312.007		0
unreviewed	Q5J1K9	ART3	Ecto-ADP-ribosyltransferase 3 (Mono-ADP-ribosyltransferase 3 variant Ia) (Fragment)	117	0.878535	0	102.789		0
unreviewed	A0A0G2JI43	HLA-DMB	HLA class II histocompatibility antigen, DM beta chain	257	0.927321	0	238.321		0
unreviewed	A0A0C4DG07	NBN	Nibrin	672	0.923201	0	620.391		0
unreviewed	I3L246	RPS15A	40S ribosomal protein S15a	111	0.927263	0	102.926		0
unreviewed	B5M0C0	DUOXA1	Dual oxidase maturation factor 1 (Dual oxidase maturation factor 1 delta)	438	0.908909	0	398.102		0
unreviewed	Q5VX84	PARP1	Poly [ADP-ribose] polymerase 1	108	0.920156	0	99.3768		0
unreviewed	H0Y955	METAP1	Methionine aminopeptidase 1 (Fragment)	170	0.951061	0	161.68		0
unreviewed	D6RB58	PHOSPHO1	Phosphoethanolamine/phosphocholine phosphatase (Fragment)	166	0.895871	0	148.715		0
unreviewed	H3BU27	RHOT2	Mitochondrial Rho GTPase 2 (Fragment)	154	0.885662	0	136.392		0
unreviewed	A0A5C2	TRBV25-1	T cell receptor beta variable 25-1 (V_segment translation product) (Fragment)	114	0.917667	0	104.614		0
unreviewed	M0QYY1	ALDH16A1	Aldehyde dehydrogenase family 16 member A1	103	0.812929	0	83.7317		0
unreviewed	K7ES28	SBNO2	Protein strawberry notch homolog 2	1356	0.922095	0	1250.36		0
unreviewed	Q5VV23	ENKUR	Chromosome 10 open reading frame 63, isoform CRA_b (Enkurin)	255	0.903133	0	230.299		0
unreviewed	U5Y3L1	SP140L	Nuclear body protein SP140-like protein (SP140L-1 protein)	555	0.934152	0	518.454		0
unreviewed	K7EM04	CPLX4	Complexin 4, isoform CRA_a (Complexin-4)	97	0.900469	0	87.3455		0
unreviewed	A0A024RCN4	ZSCAN26	Zinc finger and SCAN domain-containing protein 26 (Zinc finger protein 187, isoform CRA_a)	479	0.905741	0	433.85		0
unreviewed	M0R0Q1	ZNF100	Zinc finger protein 100 (Fragment)	63	0.935076	0	58.9098		0
unreviewed	V9GY14	TAF4	Transcription initiation factor TFIID subunit 4 (Fragment)	215	0.84628	0	181.95		0
unreviewed	E9PFE3	BZW2	Basic leucine zipper and W2 domain-containing protein 2	161	0.917562	0	147.727		0
unreviewed	F8W0K7	TPCN1	Two pore calcium channel protein 1 (Fragment)	99	0.89561	0	88.6654		0
unreviewed	F8WEU2	PFKL	ATP-dependent 6-phosphofructokinase, liver type	42	0.79505	0	33.3921		0
unreviewed	B4DIG0	CDC25B	M-phase inducer phosphatase 2 (cDNA FLJ53333, highly similar to M-phase inducer phosphatase 2)	516	0.91745	0	473.404		0
unreviewed	G3V5J6	AP4S1	AP complex subunit sigma	102	0.895617	0	91.3529		0
unreviewed	A2ABF9	EHMT2	Histone-lysine N-methyltransferase EHMT2	1267	0.922705	0	1169.07		0
unreviewed	Q6ZRQ1	NSUN4	5-methylcytosine rRNA methyltransferase NSUN4 (cDNA FLJ46186 fis, clone TESTI4005013)	652	0.861705	0	561.831		0
unreviewed	A0A0C4DGY3	TTC8	Tetratricopeptide repeat domain 8 isoform 2 (Tetratricopeptide repeat protein 8)	505	0.936973	0	473.172		0
unreviewed	Q5T114	TRMO	Chromosome 9 open reading frame 156, isoform CRA_b (tRNA (adenine(37)-N6)-methyltransferase)	295	0.928056	0	273.776		0
unreviewed	Q86U25	TTC8	Full-length cDNA clone CS0DA007YG23 of Neuroblastoma of Homo sapiens (human) (Tetratricopeptide repeat domain 8, isoform CRA_d) (Tetratricopeptide repeat protein 8)	211	0.935236	0	197.335		0
unreviewed	J3KSV7	RTTN	Rotatin (Rotatin, isoform CRA_e)	395	0.904274	0	357.188		0
unreviewed	J3KQV6	COPS7B	COP9 signalosome complex subunit 7b	54	0.811039	0	43.7961		0
unreviewed	B4DR80	STK24	Serine/threonine-protein kinase 24 (cDNA FLJ61159, highly similar to Serine/threonine-protein kinase 24)	412	0.918477	0	378.412		0
unreviewed	F2Z3I5	TBC1D5	TBC1 domain family member 5	40	0.842864	0	33.7146		0
unreviewed	B7Z7B0	CPSF4	Cleavage and polyadenylation-specificity factor subunit 4 (cDNA FLJ52791, highly similar to Cleavage and polyadenylation specificityfactor 30 kDa subunit)	191	0.934537	0	178.496		0
unreviewed	Q5T8U5	SURF4	Surfeit 4 (Surfeit locus protein 4)	186	0.905675	0	168.456		0
unreviewed	G3V3P5		Uncharacterized protein	90	0.900212	0	81.0191		0
unreviewed	E7ERW9	RIPK2	Receptor-interacting serine-threonine kinase 2 isoform 2 (Receptor-interacting serine/threonine-protein kinase 2)	68	0.885412	0	60.208		0
unreviewed	E5RHY4	MOK	MAPK/MAK/MRK overlapping kinase	59	0.884426	0	52.1811		0
unreviewed	G5E9Q8	NHEJ1	HCG2043685, isoform CRA_b (Non-homologous end-joining factor 1)	232	0.920168	0	213.479		0
unreviewed	A0A0D9SG12	DDX3X	ATP-dependent RNA helicase DDX3X	647	0.916984	0	593.289		0
unreviewed	G3V5K4	FAM181A	Protein FAM181A (Fragment)	232	0.890827	0	206.672		0
unreviewed	F2Z2Q8	GARNL3	GTPase-activating Rap/Ran-GAP domain-like protein 3	48	0.864201	0	41.4817		0
unreviewed	A0A096LPA4	PCDHB2	Protocadherin beta-2 (Protocadherin beta-3) (Fragment)	54	0.874762	0	47.2371		0
unreviewed	A0A087WVG1	TBC1D3B	TBC1 domain family member 3B	115	0.898514	0	103.329		0
unreviewed	A2ABN6	PPT2	Lysosomal thioesterase PPT2 (PPT2-EGFL8 readthrough (NMD candidate))	97	0.88166	0	85.521		0
unreviewed	K9JI14	GYPA	Glycophorin-A (Fragment)	104	0.895187	0	93.0994		0
unreviewed	D6RAH7	UBE2D3	Ubiquitin-conjugating enzyme E2 D3	118	0.934682	0	110.292		0
unreviewed	A0A1B0GW30	ASAH1	Acid ceramidase	75	0.857888	0	64.3416		0
unreviewed	H0YKV4	CIAO2A	Cytosolic iron-sulfur assembly component 2A (Family with sequence similarity 96, member A, isoform CRA_a)	130	0.892531	0	116.029		0
unreviewed	E9PQR9	GSDMD	Gasdermin-D (Fragment)	164	0.922379	0	151.27		0
unreviewed	Q5T1J1	SIGMAR1	HCG20471, isoform CRA_c (Sigma non-opioid intracellular receptor 1)	134	0.896399	0	120.117		0
unreviewed	H3BP34	BMERB1	bMERB domain-containing protein 1	88	0.863062	0	75.9494		0
unreviewed	Q6LDH7	DRD2	D(2) dopamine receptor (Dopamine D2 receptor) (Fragment)	177	0.913008	0	161.602		0
unreviewed	I3L2R4	SLC2A4	Solute carrier family 2 (Facilitated glucose transporter), member 4, isoform CRA_b (Solute carrier family 2, facilitated glucose transporter member 4)	461	0.88302	0	407.072		0
unreviewed	I3L0K3	FOPNL	LisH domain-containing protein FOPNL	82	0.87091	0	71.4146		0
unreviewed	G3V201	WDR90	HCG1985539, isoform CRA_e (WD repeat-containing protein 90)	347	0.926906	0	321.636		0
unreviewed	D2IYK5	TCF19	TCF19 (Transcription factor 19) (Transcription factor 19 (SC1), isoform CRA_a) (Transcription factor 19 isoform 1) (Transcription factor 19 isoform 2)	345	0.902291	0	311.29		0		Vertebrata
unreviewed	H7BY38	CYP2D6	Cytochrome P450 2D6 (Fragment)	180	0.890507	0	160.291		0
unreviewed	J3KTE5	ARMC7	Armadillo repeat containing 7, isoform CRA_d (Armadillo repeat-containing protein 7)	101	0.883814	0	89.2652		0
unreviewed	Q6L981	SNCAIP	Synphilin-1 (Synphilin-1f protein)	88	0.90765	0	79.8732		0
unreviewed	F2Z3B9	LAIR1	Leukocyte-associated immunoglobulin-like receptor 1	44	0.836714	0	36.8154		0
unreviewed	B0FWH7	SHBG	Sex hormone-binding globulin (Fragment)	113	0.914707	0	103.362		0
unreviewed	A0A0G2JJQ8	HLA-DRB4	HLA class II histocompatibility antigen, DR beta 4 chain (MHC class II antigen)	266	0.92445	0	245.904		0
unreviewed	A0A0C4ZNX3	KIR2DL1	Killer cell immunoglobulin-like receptor 2DL1 (Killer cell immunoglobulin-like receptor two domains long cytoplasmic tail 1)	348	0.932835	0	324.627		0
unreviewed	K7EM05	ACBD4	Acyl-CoA binding domain containing 4 isoform 4 (Acyl-CoA-binding domain-containing protein 4) (Acyl-Coenzyme A binding domain containing 4, isoform CRA_b)	269	0.910645	0	244.963		0
unreviewed	C9JY61	DTX2	Probable E3 ubiquitin-protein ligase DTX2 (Fragment)	89	0.894523	0	79.6126		0
unreviewed	Q5VT82	PCDH9	Protocadherin-9	1032	0.917622	0	946.986		0
unreviewed	A0A0D9SGH1	KALRN	HCG2022551, isoform CRA_f (Kalirin)	53	0.857254	0	45.4345		0
unreviewed	A2AAZ2	TRIM39	E3 ubiquitin-protein ligase TRIM39 (Fragment)	48	0.818809	0	39.3028		0
unreviewed	A2ABJ5	FLOT1	Flotillin (Fragment)	145	0.891137	0	129.215		0
unreviewed	G3XAH0	SEPTIN5	HCG2002594, isoform CRA_c (Septin-5)	378	0.932457	0	352.469		0
unreviewed	E7ETN2	EYA2	Eyes absent homolog (EC 3.1.3.48)	508	0.929	0	471.932		0
unreviewed	F8WBX0	SCRN3	Secernin-3	117	0.918974	0	107.52		0
unreviewed	M0QZB2	ZNF546	Zinc finger protein 546	37	0.852797	0	31.5535		0
unreviewed	B7ZB02	PRPS1	Ribose-phosphate pyrophosphokinase 1 (cDNA, FLJ79366, highly similar to Ribose-phosphate pyrophosphokinase I)	114	0.909546	0	103.688		0
unreviewed	B7ZM65	PHRF1	PHD and RING finger domain-containing protein 1 (PHRF1 protein)	1645	0.881227	0	1449.62		0
unreviewed	E7EPI0	IBTK	Inhibitor of Bruton tyrosine kinase	1338	0.933767	0	1249.38		0
unreviewed	J3KND6	DTWD2	DTW domain containing 2, isoform CRA_d (DTW domain-containing protein 2)	232	0.919975	0	213.434		0
unreviewed	S4R3E3	GNAS	Guanine nucleotide-binding protein G(s) subunit alpha isoforms short (Fragment)	160	0.924459	0	147.913		0
unreviewed	A0A0G2JIZ4	TRIM27	Zinc finger protein RFP (Fragment)	249	0.918372	0	228.675		0
unreviewed	B7Z3L9	GALNT11	Polypeptide N-acetylgalactosaminyltransferase 11 (cDNA FLJ57736, highly similar to PolypeptideN-acetylgalactosaminyltransferase 11)	133	0.907287	0	120.669		0
unreviewed	E9PNI8	CCDC90B	Coiled-coil domain-containing protein 90B, mitochondrial	38	0.809382	0	30.7565		0
unreviewed	B7ZLW4	SLC6A20	Transporter	547	0.922142	0	504.412		0
unreviewed	H0YKS4	ANXA2	Annexin (Fragment)	176	0.899875	0	158.378		0
unreviewed	G5EA44	C12orf43	Chromosome 12 open reading frame 43 (Chromosome 12 open reading frame 43, isoform CRA_b)	252	0.861377	0	217.067		0
unreviewed	A0A087WVR3	UHRF1	E3 ubiquitin-protein ligase UHRF1 (Ubiquitin-like, containing PHD and RING finger domains, 1, isoform CRA_b)	806	0.936934	0	755.169		0
unreviewed	A2IBA6	LIPH	Lipase member H (Mutant lipase H)	417	0.942077	0	392.846		0
unreviewed	A0A087WYT0	PRH1	Salivary acidic proline-rich phosphoprotein 1/2	175	0.663057	0	116.035		0
unreviewed	G3V145	SDR16C5	Epidermal retinol dehydrogenase 2 (Retinal short chain dehydrogenase reductase isoform 1, isoform CRA_c)	318	0.924195	0	293.894		0
unreviewed	G3V491	SPATA7	Spermatogenesis-associated protein 7	46	0.691193	0	31.7949		0
unreviewed	U3KQD7	MT1X	Metallothionein	46	0.778045	0	35.7901		0
unreviewed	D6RF24	METAP1	Methionine aminopeptidase 1	48	0.890408	0	42.7396		0
unreviewed	H0YAS4	STK19	Serine/threonine-protein kinase 19 (Fragment)	69	0.890038	0	61.4126		0
unreviewed	C4P0D6	TSNAX-DISC1	Disrupted in schizophrenia 1 isoform 49 (Disrupted in schizophrenia 1 isoform 50) (Disrupted in schizophrenia 1 isoform 54) (TSNAX-DISC1 readthrough (NMD candidate))	186	0.902504	0	167.866		0
unreviewed	Q708E6	MYB	C-myb v-myb myeloblastosis viral oncogene homologue (avian), exon 1 and joined CDS (Transcriptional activator Myb) (V-myb myeloblastosis viral oncogene homolog (Avian), isoform CRA_i) (V-myb myeloblastosis viral oncogene homologue (Avian))	347	0.939631	0	326.052		0
unreviewed	C9JLH4	RNF144A	E3 ubiquitin-protein ligase RNF144A (Fragment)	55	0.866437	0	47.654		0
unreviewed	E9PJQ6	TMEM126B	Complex I assembly factor TMEM126B, mitochondrial	43	0.838047	0	36.036		0
unreviewed	B4DXQ6	EPHA6	Ephrin type-A receptor 6 (cDNA FLJ54792, highly similar to Ephrin type-A receptor 6)	241	0.923282	0	222.511		0
unreviewed	H0YLY2	GREM1	Gremlin-1	42	0.797357	0	33.489		0
unreviewed	H0YLI5	CCDC32	Coiled-coil domain containing 32, isoform CRA_e (Coiled-coil domain-containing protein 32)	173	0.907634	0	157.021		0
unreviewed	Q5SYW2	CIZ1	Cip1-interacting zinc finger protein	870	0.889612	0	773.962		0
unreviewed	Q5H907	MAGED2	Melanoma antigen family D, 2, isoform CRA_d (Melanoma-associated antigen D2)	521	0.898668	0	468.206		0
unreviewed	H0YNG7	APBA2	Amyloid-beta A4 precursor protein-binding family A member 2 (Fragment)	70	0.816954	0	57.1868		0
unreviewed	A0A2R8Y6X6	FKTN	Fukutin	56	0.844551	0	47.2948		0
unreviewed	A0A2R8Y2E8	BCL11A	B-cell lymphoma/leukemia 11A	209	0.920108	0	192.303		0
unreviewed	G3V3U4	PSMA6	Proteasome subunit alpha type (EC 3.4.25.1)	107	0.924076	0	98.8761		0
unreviewed	H3BPN5	PPP4C	Serine/threonine-protein phosphatase 4 catalytic subunit	50	0.812916	0	40.6458		0
unreviewed	A0A1B0GVY7	GOLGA8J	Golgin subfamily A member 8J	631	0.892821	0	563.37		0
unreviewed	B7Z651	ANK2	Ankyrin-2 (cDNA FLJ61595, highly similar to Ankyrin-2) (Fragment)	1114	0.906228	0	1009.54		0
unreviewed	A0A1W2PQD0	HLA-A	HLA class I histocompatibility antigen, A alpha chain	339	0.929798	0	315.202		0
unreviewed	F5H2R8	PDE2A	cGMP-dependent 3',5'-cyclic phosphodiesterase	65	0.860696	0	55.9452		0
unreviewed	A0A286YFH9	MFSD8	Major facilitator superfamily domain-containing protein 8	236	0.918479	0	216.761		0
unreviewed	A0A2R8Y422		Ubiquitin-like domain-containing protein	156	0.913041	0	142.434		0
unreviewed	B4DGJ5	PAF1	RNA polymerase II-associated factor 1 homolog (cDNA FLJ52855, highly similar to Rattus norvegicus Paf1, RNA polymerase II associated factor, mRNA)	288	0.928358	0	267.367		0
unreviewed	A0A2R8Y6I4	SGCE	Epsilon-sarcoglycan	43	0.857006	0	36.8513		0
unreviewed	E9PC62	CELF2	CUGBP Elav-like family member 2	521	0.9079	0	473.016		0
unreviewed	I3L1I6	DNAJA3	DnaJ homolog subfamily A member 3, mitochondrial	122	0.842578	0	102.795		0
unreviewed	A0A5F9ZHJ0	ACAT1	Acetyl-CoA acetyltransferase, mitochondrial	337	0.909138	0	306.38		0
unreviewed	X6RAH8	HTN3	Histatin-3	41	0.858856	0	35.2131		0
unreviewed	A0A1U9X989	NOTCH4	NOTCH4 (Neurogenic locus notch homolog protein 4)	2002	0.892998	0	1787.78		0
unreviewed	K7EMK2	NLRP2	NACHT, LRR and PYD domains-containing protein 2 (Fragment)	196	0.921589	0	180.631		0
unreviewed	D6R982	NREP	Neuronal regeneration-related protein	35	0.874585	0	30.6105		0
unreviewed	A0A0G2JRN4	GSTT1	Glutathione S-transferase theta 1, isoform CRA_a (Glutathione S-transferase theta-1)	105	0.916359	0	96.2177		0
unreviewed	D2DJS5	VSTM1	V-set and transmembrane domain containing 1 isoform c (V-set and transmembrane domain-containing protein 1)	116	0.865548	0	100.404		0
unreviewed	Q6PIY2	POLM	DNA-directed DNA/RNA polymerase mu (EC 2.7.7.7)	270	0.887078	0	239.511		0
unreviewed	Q5T085	AMY1B	Alpha-amylase 1 (Fragment)	226	0.948761	0	214.42		0
unreviewed	B4E2H8	DLG1	Disks large homolog 1 (cDNA FLJ58166, highly similar to Disks large homolog 1)	370	0.916222	0	339.002		0
unreviewed	H0Y476	CACNB4	Voltage-dependent L-type calcium channel subunit beta-4	473	0.921808	0	436.015		0
unreviewed	A0A087X266	TMEM120A	Transmembrane protein 120A (Transmembrane protein induced by tumor necrosis factor alpha, isoform CRA_g)	369	0.924733	0	341.227		0
unreviewed	A0A087WYF5	PRH1	Salivary acidic proline-rich phosphoprotein 1/2 (Fragment)	140	0.524251	0	73.3951		0
unreviewed	H3BU71	KLRC4-KLRK1	KLRC4-KLRK1 readthrough	75	0.918598	0	68.8949		0
unreviewed	A0A3B3ISV7	L3MBTL1	Lethal(3)malignant brain tumor-like protein 1	323	0.909036	0	293.619		0
unreviewed	H0Y2X5	ALDH1A3	Aldehyde dehydrogenase 1 family, member A3, isoform CRA_b (Aldehyde dehydrogenase family 1 member A3)	405	0.917486	0	371.582		0
unreviewed	H0YD44	PTPRK	Receptor-type tyrosine-protein phosphatase kappa (Fragment)	20	0.789771	0	15.7954		0
unreviewed	J3QR77	CD226	CD226 antigen	181	0.922848	0	167.036		0
unreviewed	C9JES0	METTL21A	Protein N-lysine methyltransferase METTL21A (Similar to hepatocellular carcinoma-associated antigen HCA557b, isoform CRA_c)	127	0.900895	0	114.414		0
unreviewed	Q9BQ29	THAP4	THAP domain-containing protein 4 (THAP4 protein)	169	0.910005	0	153.791		0
unreviewed	C9JVP0	FOXJ3	Forkhead box J3, isoform CRA_b (Forkhead box protein J3) (Fragment)	382	0.899674	0	343.675		0
unreviewed	E9PM18	ARFGAP2	ADP-ribosylation factor GTPase-activating protein 2	70	0.929986	0	65.099		0
unreviewed	B1ALG2	SMARCA2	Probable global transcription activator SNF2L2	254	0.865752	0	219.901		0
unreviewed	F8VX04	SLC38A1	Sodium-coupled neutral amino acid transporter 1	503	0.906726	0	456.083		0
unreviewed	C9JLD7	TRIP12	E3 ubiquitin-protein ligase TRIP12 (Fragment)	190	0.84056	0	159.706		0
unreviewed	H7C5G5	NECTIN3	Nectin-3 (Fragment)	31	0.823233	0	25.5202		0
unreviewed	B9TX75	MED24	Mediator complex subunit MED24 variant MED24_i15 (Mediator of RNA polymerase II transcription subunit 24)	137	0.92914	0	127.292		0
unreviewed	M0R2G3	KXD1	KxDL motif-containing protein 1	128	0.894123	0	114.448		0
unreviewed	B1AQK6	CACNA1B	Voltage-dependent N-type calcium channel subunit alpha	2337	0.934969	0	2185.02		0
unreviewed	E9PJD4	TRIM29	Tripartite motif-containing protein 29	169	0.832737	0	140.733		0
unreviewed	A0A0A0N0M3	TARDBP	TAR DNA-binding protein 43 (TDP43 isoform I)	269	0.935665	0	251.694		0
unreviewed	H0YJF6	TEP1	Telomerase protein component 1 (Fragment)	102	0.88112	0	89.8742		0
unreviewed	H7BZI3	MUC4	Mucin-4 (Fragment)	163	0.81499	0	132.843		0
unreviewed	Q96II5	ARAF	ARAF protein (Serine/threonine-protein kinase A-Raf)	609	0.936632	0	570.409		0
unreviewed	H0YLZ1	EIF5	Eukaryotic translation initiation factor 5 (Fragment)	146	0.931633	0	136.018		0
unreviewed	A0A0U1RR76	METTL15	Probable methyltransferase-like protein 15	274	0.934281	0	255.993		0
unreviewed	Q8MH48	HLA-G	HLA class I histocompatibility antigen, alpha chain G (MHC class I antigen) (MHC class Ib antigen)	338	0.930696	0	314.575		0
unreviewed	A0A0G2JJ70	MSH5-SAPCD1	MSH5-SAPCD1 readthrough (NMD candidate) (MutS protein homolog 5) (Fragment)	496	0.914889	0	453.785		0
unreviewed	D6RDZ2	FAM193B	Protein FAM193B (Fragment)	45	0.893412	0	40.2035		0
unreviewed	M0QZK2	PLD3	5'-3' exonuclease PLD3 (Fragment)	28	0.721397	0	20.1991		0
unreviewed	A0A0G2JL65	AGER	Advanced glycosylation end product-specific receptor	420	0.890909	0	374.182		0
unreviewed	H3BQ83	TIPIN	TIMELESS-interacting protein	74	0.859312	0	63.5891		0
unreviewed	H3BRK3	NQO1	NAD(P)H dehydrogenase [quinone] 1	269	0.930799	0	250.385		0
unreviewed	M0QX99	PLD3	5'-3' exonuclease PLD3 (Fragment)	119	0.901283	0	107.253		0
unreviewed	S4R3J8	YTHDF2	YTH domain-containing family protein 2 (Fragment)	200	0.876415	0	175.283		0
unreviewed	E9PPC6	KLK12	Kallikrein-12	79	0.858031	0	67.7845		0
unreviewed	F2Z2M1	LST1	Leukocyte-specific transcript 1 protein (Fragment)	66	0.826384	0	54.5414		0
unreviewed	Q5JSC9	SAMD8	Sphingomyelin synthase-related protein 1 (Fragment)	253	0.933142	0	236.085		0
unreviewed	H0YB79	ZNF292	Zinc finger protein 292 (Fragment)	256	0.914683	0	234.159		0
unreviewed	C9J9L1	ETV1	ETS translocation variant 1 (Fragment)	95	0.92499	0	87.874		0
unreviewed	A8MTM1	CBR1	Carbonyl reductase [NADPH] 1	222	0.915386	0	203.216		0
unreviewed	A0A3B3ITQ8	COL4A2	Collagen alpha-2(IV) chain	361	0.813056	0	293.513		0
unreviewed	J3KSH5	TMEM220	Transmembrane protein 220 (Fragment)	85	0.884369	0	75.1714		0
unreviewed	A0A2R8Y511	SERAC1	Protein SERAC1	611	0.935254	0	571.44		0
unreviewed	K7EQX5	PIAS2	E3 SUMO-protein ligase PIAS2 (Fragment)	95	0.897985	0	85.3085		0
unreviewed	C9JXX4	IGFBP5	Insulin-like growth factor-binding protein 5 (Fragment)	233	0.906311	0	211.171		0
unreviewed	F8VWR4	SLC25A3	Phosphate carrier protein, mitochondrial (Fragment)	154	0.923165	0	142.167		0
unreviewed	M0R3H8		ETS domain-containing protein (Fragment)	396	0.914221	0	362.032		0
unreviewed	A0A087WYC6	DNAH11	Dynein heavy chain 11, axonemal	4523	0.934348	0	4226.06		0
unreviewed	F8WBQ7	ACSS2	Acetyl-coenzyme A synthetase, cytoplasmic	37	0.840676	0	31.105		0
unreviewed	A0A494C1Q1	CCL5	C-C motif chemokine 5	154	0.92058	0	141.769		0
unreviewed	H3BNF6	MVP	Major vault protein (Fragment)	144	0.917907	0	132.179		0
unreviewed	I3L1E3	HGS	Hepatocyte growth factor-regulated tyrosine kinase substrate (Fragment)	292	0.872857	0	254.874		0
unreviewed	E9PS73	CAPN5	Calpain-5 (Fragment)	97	0.926135	0	89.8351		0
unreviewed	E9PJK9	CD82	CD82 antigen (Fragment)	108	0.830899	0	89.7371		0
unreviewed	C9J6C2	RFTN2	Raftlin-2 (Fragment)	116	0.901366	0	104.558		0
unreviewed	H0YAK8	RBP1	Retinol-binding protein 1	98	0.924151	0	90.5668		0
unreviewed	K7ESC0	TJP3	Tight junction protein ZO-3 (Fragment)	123	0.907124	0	111.576		0
unreviewed	A0A2R8Y5W5	TSEN15	tRNA-splicing endonuclease subunit Sen15 (Fragment)	125	0.936847	0	117.106		0
unreviewed	F8W0R5	TCP11L2	T-complex protein 11-like protein 2 (Fragment)	131	0.893754	0	117.082		0
unreviewed	F8WDS6	EIF6	Eukaryotic translation initiation factor 6	186	0.896155	0	166.685		0
unreviewed	H0YNP1	GLCE	D-glucuronyl C5-epimerase	553	0.937762	0	518.582		0
unreviewed	E9PKA2	NSD3	Histone-lysine N-methyltransferase NSD3 (Fragment)	282	0.905794	0	255.434		0
unreviewed	E9PQR2	NFYC	Nuclear transcription factor Y subunit gamma (Fragment)	60	0.888791	0	53.3274		0
unreviewed	E9PNZ0	GSDMD	Gasdermin-D (Fragment)	153	0.923079	0	141.231		0
unreviewed	H7C2J9	PSMD4	26S proteasome non-ATPase regulatory subunit 4 (Fragment)	38	0.655268	0	24.9002		0
unreviewed	K7ELN6	COPS3	COP9 signalosome complex subunit 3 (Fragment)	51	0.851445	0	43.4237		0
unreviewed	A0A3F2YNW9	KIF1A	Kinesin-like protein KIF1A	1698	0.93105	0	1580.92		0
unreviewed	F8WCY0	CCDC66	Coiled-coil domain-containing protein 66	230	0.885435	0	203.65		0
unreviewed	J3QS24	TMEM94	Transmembrane protein 94 (Fragment)	55	0.851537	0	46.8345		0
unreviewed	H7C3G8	IRAK1	Interleukin-1 receptor-associated kinase 1 (Fragment)	212	0.902825	0	191.399		0
unreviewed	E7ENM1	STAT1	Signal transducer and activator of transcription 1-alpha/beta (Fragment)	150	0.8961	0	134.415		0
unreviewed	M0R070	TRIP10	Cdc42-interacting protein 4 (Fragment)	83	0.83915	0	69.6494		0
unreviewed	J3KRL1	CCNL2	Cyclin-L2 (Fragment)	45	0.888203	0	39.9691		0
unreviewed	E9PS31	APOL4	Apolipoprotein L4	70	0.901338	0	63.0937		0
unreviewed	H0YKT9	HDDC3	Guanosine-3',5'-bis(diphosphate) 3'-pyrophosphohydrolase MESH1 (Fragment)	152	0.882418	0	134.128		0
unreviewed	H7C3G6	MPRIP	Myosin phosphatase Rho-interacting protein (Fragment)	276	0.862256	0	237.983		0
unreviewed	A0A5S6SZ32	PRIMPOL	DNA-directed primase/polymerase protein	431	0.92544	0	398.864		0
unreviewed	C9J614	TRIM59	Tripartite motif-containing protein 59 (Fragment)	177	0.926102	0	163.92		0
unreviewed	J3KN29	PSMD9	26S proteasome non-ATPase regulatory subunit 9	222	0.915177	0	203.169		0
unreviewed	C9J623	SPRED2	Sprouty-related, EVH1 domain-containing protein 2 (Fragment)	116	0.923478	0	107.123		0
unreviewed	H0YBI6	TXNRD3	Thioredoxin reductase 3	607	0.928922	0	563.856		0
unreviewed	A0A2R8Y3T5	LMLN2	Leishmanolysin-like peptidase (EC 3.4.24.-)	730	0.91306	0	666.534		0
unreviewed	F8WF83	SLC9A9	Sodium/hydrogen exchanger 9	61	0.900214	0	54.9131		0
unreviewed	E5RGX8	SPIDR	DNA repair-scaffolding protein (Fragment)	152	0.923273	0	140.338		0
unreviewed	A0A1B0GVB7	KCNC4	Potassium voltage-gated channel subfamily C member 4 (Fragment)	146	0.871425	0	127.228		0
unreviewed	Q5JUD3	DOCK9	Dedicator of cytokinesis protein 9 (Fragment)	203	0.928927	0	188.572		0
unreviewed	A0A494BZU6	PARN	Poly(A)-specific ribonuclease PARN (Fragment)	487	0.93167	0	453.723		0
unreviewed	A0A3B3ISC0	IRF7	Interferon regulatory factor 7 (Fragment)	154	0.887219	0	136.632		0
unreviewed	M0R010	AKAP8L	A-kinase anchor protein 8-like (Fragment)	161	0.870294	0	140.117		0
unreviewed	M0QZK8		Uncharacterized protein	103	0.87394	0	90.0158		0
unreviewed	D6RDM0	PRKCZ	Protein kinase C zeta type (Fragment)	73	0.841868	0	61.4564		0
unreviewed	D6RC12	RAP1GDS1	Rap1 GTPase-GDP dissociation stimulator 1	38	0.804338	0	30.5648		0
unreviewed	F8VQW8	SLC38A2	Sodium-coupled neutral amino acid transporter 2	344	0.903786	0	310.902		0
unreviewed	H0YCD9	CTTN	Src substrate cortactin (Fragment)	265	0.907792	0	240.565		0
unreviewed	E9PMM1	FAM186B	Protein FAM186B	57	0.865719	0	49.346		0
unreviewed	A0A5F9ZHD7	SYNE1	Nesprin-1	752	0.929256	0	698.801		0
unreviewed	A0A0U1RQJ6	QARS1	Glutamine--tRNA ligase (Fragment)	96	0.865869	0	83.1235		0
unreviewed	J3KPP1	DPP10	Inactive dipeptidyl peptidase 10 (Fragment)	258	0.91799	0	236.841		0
unreviewed	J3KQD8	FAAP100	Fanconi anemia core complex-associated protein 100	97	0.845858	0	82.0482		0
unreviewed	A0A087WT60	PACRG	Parkin coregulated gene protein	120	0.923014	0	110.762		0
unreviewed	A0A087WWN9	FADS6	Fatty acid desaturase 6 (Fragment)	123	0.849824	0	104.528		0
unreviewed	F5H800	MLF2	Myeloid leukemia factor 2 (Fragment)	121	0.880778	0	106.574		0
unreviewed	E5RG59	ZNF395	Zinc finger protein 395 (Fragment)	124	0.867145	0	107.526		0
unreviewed	A0A1B0GUU5	CACNB4	Voltage-dependent L-type calcium channel subunit beta-4 (Fragment)	40	0.77722	0	31.0888		0
unreviewed	A0A0B4J1S9	SCML4	Sex comb on midleg-like protein 4	172	0.903223	0	155.354		0
unreviewed	J3KTQ9	PSMC5	26S proteasome regulatory subunit 8	52	0.850248	0	44.2129		0
unreviewed	F1LLU8	HPS4	Hermansky-Pudlak syndrome 4 protein (Fragment)	481	0.924138	0	444.51		0
unreviewed	H0Y8F7	QDPR	Dihydropteridine reductase (Fragment)	127	0.899241	0	114.204		0
unreviewed	M0R0H2	ZNF114	Zinc finger protein 114 (Fragment)	60	0.87102	0	52.2612		0
unreviewed	C9JQE9	NLRX1	NLR family member X1 (Fragment)	137	0.852437	0	116.784		0
unreviewed	H0YDQ9	ATRNL1	Attractin-like protein 1 (Fragment)	215	0.930304	0	200.015		0
unreviewed	F8VWX2	UHRF1BP1L	UHRF1-binding protein 1-like (Fragment)	60	0.927527	0	55.6516		0
unreviewed	F8VWQ3	BAZ2A	Bromodomain adjacent to zinc finger domain protein 2A (Fragment)	131	0.862946	0	113.046		0
unreviewed	U3KQ39	SEC16B	Protein transport protein Sec16B	316	0.904875	0	285.941		0
unreviewed	H0YLC7	FAH	Fumarylacetoacetase (EC 3.7.1.2) (Fumarylacetoacetate hydrolase) (Fragment)	161	0.931646	0	149.995		0
unreviewed	A9IYQ1	PDS5B	Sister chromatid cohesion protein PDS5 homolog B (Fragment)	302	0.872795	0	263.584		0
unreviewed	J3KT25	IMPACT	Protein IMPACT (Fragment)	180	0.915944	0	164.87		0
unreviewed	E9PKL6	OR51E1	Olfactory receptor 51E1	72	0.874667	0	62.976		0
unreviewed	A0A075B6U7	TRAJ23	T cell receptor alpha joining 23 (Fragment)	20	0.789771	0	15.7954		0
unreviewed	A0A2R8YFV2	WIZ	Protein Wiz	1699	0.899866	0	1528.87		0
unreviewed	F5GWA4	KCTD10	BTB/POZ domain-containing adapter for CUL3-mediated RhoA degradation protein 3	287	0.92786	0	266.296		0
unreviewed	F8VRX4	DDX54	ATP-dependent RNA helicase DDX54 (EC 3.6.4.13) (Fragment)	208	0.897579	0	186.696		0
unreviewed	F8WE22	SULT4A1	Sulfotransferase 4A1	75	0.889866	0	66.74		0
unreviewed	H0YFF3	STARD10	START domain-containing protein 10 (Fragment)	169	0.929065	0	157.012		0
unreviewed	M0QZQ1	PSG1	Pregnancy-specific beta-1-glycoprotein 1 (Fragment)	241	0.917832	0	221.197		0
unreviewed	K7ERM3	CARM1	Histone-arginine methyltransferase CARM1 (Fragment)	92	0.899808	0	82.7823		0
unreviewed	F8VX55	TFCP2	Alpha-globin transcription factor CP2	424	0.937765	0	397.612		0
unreviewed	H0YB51	SORBS3	Vinexin (Fragment)	226	0.911457	0	205.989		0
unreviewed	H0YH17	STARD10	START domain-containing protein 10 (Fragment)	142	0.913586	0	129.729		0
unreviewed	H0Y6P4	THEM5	Acyl-coenzyme A thioesterase THEM5 (Fragment)	118	0.871261	0	102.809		0
unreviewed	M0QZL6	CRLF1	Cytokine receptor-like factor 1 (Fragment)	172	0.91596	0	157.545		0
unreviewed	C9J386	H2AZ2	Histone H2A	76	0.827251	0	62.871		0
unreviewed	A0A1B0GU74	CACNA1A	Voltage-dependent P/Q-type calcium channel subunit alpha	2302	0.941389	0	2167.08		0
unreviewed	C9JIZ0	LSM8	U6 snRNA-associated Sm-like protein LSm8	75	0.868252	0	65.1189		0
unreviewed	H0YAI8	IFT172	Intraflagellar transport protein 172 homolog (Fragment)	323	0.914562	0	295.403		0
unreviewed	D6RAM0	ZNF302	Zinc finger protein 302 (Fragment)	142	0.907889	0	128.92		0
unreviewed	J3KSC3		Uncharacterized protein (Fragment)	45	0.839192	0	37.7636		0
unreviewed	J3QRJ3	THY1	Thy-1 membrane glycoprotein	144	0.893847	0	128.714		0
unreviewed	A0A1W2PP88	GABRD	Gamma-aminobutyric acid receptor subunit delta (Fragment)	319	0.931425	0	297.125		0
unreviewed	A0A087WXK3	INTS7	Integrator complex subunit 7 (Fragment)	152	0.919516	0	139.766		0
unreviewed	H0YCE7	FIBP	Acidic fibroblast growth factor intracellular-binding protein (Fragment)	136	0.885999	0	120.496		0
unreviewed	X6RGV9	HENMT1	Small RNA 2'-O-methyltransferase (Fragment)	316	0.927585	0	293.117		0
unreviewed	F8W1H0	C17orf49	Chromosome 17 open reading frame 49	166	0.878757	0	145.874		0
unreviewed	S4R300	SLC25A27	Mitochondrial uncoupling protein 4 (Fragment)	97	0.914256	0	88.6829		0
unreviewed	E7EXB0	DDR1	Epithelial discoidin domain-containing receptor 1 (Fragment)	78	0.840265	0	65.5407		0
unreviewed	F8WCL8	TOX4	TOX high mobility group box family member 4	43	0.856267	0	36.8195		0
unreviewed	A2A2M9	SYCP2	Synaptonemal complex protein 2 (Fragment)	118	0.8914	0	105.185		0
unreviewed	B8ZZ74	RBM14	RNA-binding protein 14	159	0.92093	0	146.428		0
unreviewed	C9JXQ7	TEX264	Testis-expressed protein 264 (Fragment)	215	0.922289	0	198.292		0
unreviewed	E3W983	HACE1	E3 ubiquitin-protein ligase HACE1	178	0.916335	0	163.108		0
unreviewed	D6RG11	PDGFRA	Platelet-derived growth factor receptor alpha (Fragment)	158	0.904712	0	142.944		0
unreviewed	G3V405	CIPC	CLOCK-interacting pacemaker (Fragment)	134	0.877791	0	117.624		0
unreviewed	A0A3B3IU35	ERI3	ERI1 exoribonuclease 3 (Fragment)	73	0.86986	0	63.4998		0
unreviewed	A6NF31	OFD1	Oral-facial-digital syndrome 1 protein	872	0.890291	0	776.334		0
unreviewed	A0A0U1RQW5	C1QTNF5	Complement C1q tumor necrosis factor-related protein 5 (Fragment)	60	0.716951	0	43.017		0
unreviewed	H7C160	SLC4A3	Anion exchange protein 3 (Fragment)	73	0.826325	0	60.3217		0
unreviewed	E5RH10	INTS8	Integrator complex subunit 8 (Fragment)	196	0.917356	0	179.802		0
unreviewed	H7C5B4	WDR45	WD repeat domain phosphoinositide-interacting protein 4 (Fragment)	85	0.917573	0	77.9937		0
unreviewed	E7ETT4	PCCB	Propionyl-CoA carboxylase beta chain, mitochondrial	482	0.923939	0	445.339		0
unreviewed	C9J7B4	RNF13	E3 ubiquitin-protein ligase RNF13 (Fragment)	150	0.913345	0	137.002		0
unreviewed	A0A3B3ITA8	KDM5B	Lysine-specific demethylase 5B	1499	0.933969	0	1400.02		0
unreviewed	E9PIH8	TMEM126A	Transmembrane protein 126A	39	0.827355	0	32.2669		0
unreviewed	D6RD92	TSC22D3	TSC22 domain family protein 3 (Fragment)	25	0.780162	0	19.5041		0
unreviewed	A0A2R8Y5M1	MYO3A	Myosin-IIIa (Fragment)	97	0.879133	0	85.2759		0
unreviewed	D6RFM5	SDHA	Succinate dehydrogenase [ubiquinone] flavoprotein subunit, mitochondrial (EC 1.3.5.1)	583	0.931928	0	543.314		0
unreviewed	E5RI10	TACC1	Transforming acidic coiled-coil-containing protein 1 (Fragment)	30	0.790063	0	23.7019		0
unreviewed	A0A1B0GTA9	CACNB4	Voltage-dependent L-type calcium channel subunit beta-4	452	0.9219	0	416.699		0
unreviewed	C9JB85	PEX5L	PEX5-related protein (Fragment)	194	0.88123	0	170.959		0
unreviewed	H0Y6K1	AP4M1	AP-4 complex subunit mu-1 (Fragment)	192	0.887701	0	170.439		0
unreviewed	K7EMR5	HOOK2	Protein Hook homolog 2 (Fragment)	157	0.885058	0	138.954		0
unreviewed	H0YL42	TPM1	Tropomyosin alpha-1 chain (Fragment)	108	0.786862	0	84.9811		0
unreviewed	H0YBS9	WWP1	NEDD4-like E3 ubiquitin-protein ligase WWP1 (Fragment)	55	0.90446	0	49.7453		0
unreviewed	H0YMW7	GCNT3	Beta-1,3-galactosyl-O-glycosyl-glycoprotein beta-1,6-N-acetylglucosaminyltransferase 3 (Fragment)	153	0.923253	0	141.258		0
unreviewed	V9GY60	RECQL4	ATP-dependent DNA helicase Q4 (Fragment)	36	0.793862	0	28.579		0
unreviewed	F5H799	EPSTI1	Epithelial-stromal interaction protein 1 (Fragment)	78	0.800603	0	62.447		0
unreviewed	A6PVC3	MLC1	Membrane protein MLC1 (Fragment)	223	0.911753	0	203.321		0
unreviewed	H3BPB7	IL34	Interleukin-34 (Fragment)	54	0.885518	0	47.818		0
unreviewed	F5GYJ5	SDHAF2	Succinate dehydrogenase assembly factor 2, mitochondrial (SDH assembly factor 2) (SDHAF2)	154	0.902163	0	138.933		0
unreviewed	H0YBX9	BRD9	Bromodomain-containing protein 9 (Fragment)	71	0.824525	0	58.5413		0
unreviewed	A0A087WWA4	UBXN8	UBX domain-containing protein 8 (Fragment)	93	0.870243	0	80.9326		0
unreviewed	A0A2P0CTB1	PRXL2B	Prostamide/prostaglandin F synthase	228	0.881006	0	200.869		0
unreviewed	F8W9L8	PHF20L1	PHD finger protein 20-like protein 1	992	0.925285	0	917.883		0
unreviewed	A6NMT1	HDAC8	Histone deacetylase 8	253	0.933546	0	236.187		0
unreviewed	H0YC13	MGAT4B	Alpha-1,3-mannosyl-glycoprotein 4-beta-N-acetylglucosaminyltransferase B (Fragment)	321	0.928749	0	298.128		0
unreviewed	H0YK64	CRTC3	CREB-regulated transcription coactivator 3 (Fragment)	189	0.890098	0	168.229		0
unreviewed	A0A087WU10	NOP16	Nucleolar protein 16	70	0.869563	0	60.8694		0
unreviewed	J3QR16	ATG13	Autophagy-related protein 13 (Fragment)	27	0.804555	0	21.723		0
unreviewed	H0YHX0	METTL1	tRNA (guanine-N(7)-)-methyltransferase (Fragment)	80	0.865855	0	69.2684		0
unreviewed	D6RER7	FYB1	FYN-binding protein 1 (Fragment)	114	0.839325	0	95.6831		0
unreviewed	C9JPU3	TSPY2	Testis-specific Y-encoded protein 2	221	0.938353	0	207.376		0
unreviewed	A0A1W2PP08	IQCJ-SCHIP1	IQCJ-SCHIP1 readthrough transcript protein (Fragment)	153	0.873331	0	133.62		0
unreviewed	H0YKJ3	MARK3	MAP/microtubule affinity-regulating kinase 3 (Fragment)	129	0.916207	0	118.191		0
unreviewed	D6RAI1	SMUG1	Single-strand selective monofunctional uracil DNA glycosylase	126	0.890469	0	112.199		0
unreviewed	A0A2U3U055	ATP2B2	Calcium-transporting ATPase (EC 7.2.2.10)	1160	0.929682	0	1078.43		0
unreviewed	I3L4T8	RSL1D1	Ribosomal L1 domain-containing protein 1	46	0.809446	0	37.2345		0
unreviewed	Q5JT05	POMT1	Protein O-mannosyl-transferase 1 (Fragment)	168	0.880407	0	147.908		0
unreviewed	H0Y450	RARS2	Probable arginine--tRNA ligase, mitochondrial (Fragment)	205	0.91864	0	188.321		0
unreviewed	F5H4M0	VPS37B	Vacuolar protein sorting-associated protein 37B (Fragment)	271	0.864752	0	234.348		0
unreviewed	G3V4Q4	MAP4K5	Mitogen-activated protein kinase kinase kinase kinase 5	62	0.904753	0	56.0947		0
unreviewed	H3BR41	XPO6	Exportin-6 (Fragment)	142	0.936567	0	132.992		0
unreviewed	M0R0B5	SLC1A6	Excitatory amino acid transporter 4 (Fragment)	74	0.800642	0	59.2475		0
unreviewed	E9PPE0	NDUFV1	NADH dehydrogenase [ubiquinone] flavoprotein 1, mitochondrial	43	0.831033	0	35.7344		0
unreviewed	H3BSL0	NSMCE1	Non-structural maintenance of chromosomes element 1 homolog (Fragment)	138	0.911529	0	125.791		0
