## Supplementary Table 3 for "An extension of Shannon’s entropy to explain taxa diversity and human diseases" (part 9 of 13)

### Sheet: Full list of human proteins (continued)
Status	Entry	Gene name	Protein name	Protein length	CAIR (in pits)	Number of interactions	EMIP (in pits)	Orpha no. (source: UniProt)	Total occurence value	Involvement in disease (source: UniProt)	Gene age
unreviewed	F8WAZ7	RAD18	E3 ubiquitin-protein ligase RAD18	53	0.93692	0	49.6567		0
unreviewed	E9PDH6	EZH2	Histone-lysine N-methyltransferase EZH2	144	0.893626	0	128.682		0
unreviewed	F5GXE5	SPX	Spexin	36	0.836199	0	30.1032		0
unreviewed	H0YL80	TPM1	Tropomyosin alpha-1 chain (Fragment)	68	0.776181	0	52.7803		0
unreviewed	H3BM84	TM6SF1	Transmembrane 6 superfamily member 1 (Fragment)	166	0.931115	0	154.565		0
unreviewed	K7EPK1	CARM1	Histone-arginine methyltransferase CARM1	161	0.902156	0	145.247		0
unreviewed	G3V3M5	NUMB	Protein numb homolog (Fragment)	223	0.916895	0	204.468		0
unreviewed	C9JF17	APOD	Apolipoprotein D (Fragment)	215	0.932551	0	200.499		0
unreviewed	A0A0U1RQE4	SH3D19	SH3 domain-containing protein 19	1047	0.907927	0	950.6		0
unreviewed	V9GY32	COQ4	Ubiquinone biosynthesis protein COQ4 homolog, mitochondrial	96	0.866542	0	83.1881		0
unreviewed	H0YBG1	CPEB4	Cytoplasmic polyadenylation element-binding protein 4 (Fragment)	146	0.898629	0	131.2		0
unreviewed	M0QXY1	FCHO1	F-BAR domain only protein 1 (Fragment)	28	0.835639	0	23.3979		0
unreviewed	A0A5K1VW67	AK2	Adenylate kinase 2, mitochondrial	197	0.913162	0	179.893		0
unreviewed	H0YDS5	NAALADL1	Aminopeptidase NAALADL1 (Fragment)	98	0.866118	0	84.8796		0
unreviewed	E9PQI4	SSR2	Translocon-associated protein subunit beta (Fragment)	147	0.896658	0	131.809		0
unreviewed	M0R3F4	BABAM1	BRISC and BRCA1-A complex member 1 (Fragment)	181	0.897223	0	162.397		0
unreviewed	M0R116	ATP1A3	Sodium/potassium-transporting ATPase subunit alpha	983	0.93367	0	917.797		0
unreviewed	J3KR56	RAMP3	Receptor activity-modifying protein 3	151	0.922435	0	139.288		0
unreviewed	M0R3E1	ZNF334	Zinc finger protein 334 (Fragment)	173	0.913301	0	158.001		0
unreviewed	B1AH86	GRAP2	GRB2-related adapter protein 2 (Fragment)	97	0.902765	0	87.5682		0
unreviewed	C9J1Z8	ARF5	ADP-ribosylation factor 5 (Fragment)	150	0.922156	0	138.323		0
unreviewed	F8W7H7	KDM5C	Lysine-specific demethylase 5C	74	0.866426	0	64.1155		0
unreviewed	M0QZD0	DNAJB1	DnaJ homolog subfamily B member 1 (Fragment)	107	0.903874	0	96.7145		0
unreviewed	H0YN45	TTC23	Tetratricopeptide repeat protein 23 (Fragment)	83	0.904067	0	75.0376		0
unreviewed	J3KQD3	PTPN4	Tyrosine-protein phosphatase non-receptor type 4 (Fragment)	218	0.952148	0	207.568		0
unreviewed	I3L410	PHF23	PHD finger protein 23 (Fragment)	201	0.830611	0	166.953		0
unreviewed	H7C398	PPIP5K1	Inositol hexakisphosphate and diphosphoinositol-pentakisphosphate kinase 1 (Fragment)	258	0.901214	0	232.513		0
unreviewed	F8W1U1	LETMD1	LETM1 domain-containing protein 1	43	0.809314	0	34.8005		0
unreviewed	A6NK38	SEC61A2	Protein transport protein Sec61 subunit alpha isoform 2	159	0.908735	0	144.489		0
unreviewed	E7EX32	SEPTIN5	Septin-5	337	0.925205	0	311.794		0
unreviewed	A0A087WW46	NOMO1	Nodal modulator 1	1100	0.928393	0	1021.23		0
unreviewed	F8W8Z9	TOMM5	Mitochondrial import receptor subunit TOM5 homolog	98	0.895793	0	87.7877		0
unreviewed	I3L3I5	CREBBP	CREB-binding protein (Fragment)	195	0.932386	0	181.815		0
unreviewed	H0YC69	CCAR2	Cell cycle and apoptosis regulator protein 2 (Fragment)	147	0.870277	0	127.931		0
unreviewed	A0A1B0GWI2	CLN5	Ceroid-lipofuscinosis neuronal protein 5 (Fragment)	303	0.937832	0	284.163		0
unreviewed	V9GY30	LY9	T-lymphocyte surface antigen Ly-9	61	0.83465	0	50.9136		0
unreviewed	A0A1W2PPR3	ELP4	Elongator complex protein 4	101	0.85443	0	86.2974		0
unreviewed	F6UB03	HLA-DQA1	HLA class II histocompatibility antigen, DQ alpha 1 chain (Fragment)	24	0.757006	0	18.1681		0
unreviewed	H0Y3J4	SMOC2	SPARC-related modular calcium-binding protein 2 (Fragment)	67	0.848302	0	56.8362		0
unreviewed	A0A2R8YCL4	TASOR2	Protein TASOR 2 (Fragment)	71	0.879276	0	62.4286		0
unreviewed	E9PFU9	ZFAND2B	AN1-type zinc finger protein 2B	224	0.918497	0	205.743		0
unreviewed	H0Y7L5	APOE	Apolipoprotein E (Fragment)	269	0.861399	0	231.716		0
unreviewed	A0A0B4J2B5	IGHV3OR16-9	Immunoglobulin heavy variable 3/OR16-9 (non-functional) (Fragment)	98	0.895472	0	87.7563		0
unreviewed	H7C0D8	STEAP1	Metalloreductase STEAP1 (Fragment)	100	0.926035	0	92.6035		0
unreviewed	K7ERK2	DOCK6	Dedicator of cytokinesis protein 6 (Fragment)	98	0.873126	0	85.5663		0
unreviewed	A0A1W2PPN7	RET	Proto-oncogene tyrosine-protein kinase receptor Ret (Fragment)	113	0.900296	0	101.733		0
unreviewed	A0A3B3ISQ4	EPS8L2	Epidermal growth factor receptor kinase substrate 8-like protein 2	788	0.921493	0	726.137		0
unreviewed	K7EIK2	ECSIT	Evolutionarily conserved-signaling intermediate in Toll pathway, mitochondrial (Fragment)	58	0.870277	0	50.4761		0
unreviewed	F5H6U7	GOLT1B	Vesicle transport protein GOT1B	128	0.823435	0	105.4		0
unreviewed	A0A0J9YY30	SORT1	Sortilin (Fragment)	20	0.803731	0	16.0746		0
unreviewed	E7EUW2	ADGRL3	Adhesion G protein-coupled receptor L3	1580	0.940404	0	1485.84		0
unreviewed	K7EN43	ZNF222	Zinc finger protein 222	90	0.902985	0	81.2687		0
unreviewed	G3V2R2	JKAMP	JNK1/MAPK8-associated membrane protein (Fragment)	247	0.914865	0	225.972		0
unreviewed	K7EQQ0	HSPBP1	Hsp70-binding protein 1 (Fragment)	31	0.664698	0	20.6057		0
unreviewed	C9J5R6	IQCE	IQ domain-containing protein E (Fragment)	269	0.871821	0	234.52		0
unreviewed	E9PNN5	ST3GAL3	CMP-N-acetylneuraminate-beta-1,4-galactoside alpha-2,3-sialyltransferase	106	0.877794	0	93.0461		0
unreviewed	F5H1T3	GPR137	Integral membrane protein GPR137 (Fragment)	78	0.79747	0	62.2027		0
unreviewed	C9JQH6	ETV1	ETS translocation variant 1 (Fragment)	173	0.908286	0	157.133		0
unreviewed	A0A087WWH4	ANKRD13D	Ankyrin repeat domain-containing protein 13D (Fragment)	31	0.836978	0	25.9463		0
unreviewed	F8WBC4	APEH	Acylamino-acid-releasing enzyme	58	0.823272	0	47.7498		0
unreviewed	Q5T9P8	PRPF18	Pre-mRNA-splicing factor 18 (Fragment)	167	0.878976	0	146.789		0
unreviewed	E9PJH5	USP48	Ubiquitin carboxyl-terminal hydrolase 48 (Fragment)	135	0.937954	0	126.624		0
unreviewed	H3BNV9	COX4I1	Cytochrome c oxidase subunit 4 isoform 1, mitochondrial	139	0.913405	0	126.963		0
unreviewed	Q5TCZ7	CUTC	Copper homeostasis protein cutC homolog (Fragment)	144	0.893743	0	128.699		0
unreviewed	A0A0A0MS70	MYD88	Myeloid differentiation primary response protein MyD88	309	0.918312	0	283.758		0
unreviewed	H0YNU2	CTDSPL2	CTD small phosphatase-like protein 2 (Fragment)	92	0.847815	0	77.999		0
unreviewed	B7ZBL6	FAM183A	Protein FAM183A	106	0.932116	0	98.8042		0
unreviewed	D6RF59	PARP8	Protein mono-ADP-ribosyltransferase PARP8	57	0.875505	0	49.9038		0
unreviewed	E9PMK1	S100PBP	S100P-binding protein (Fragment)	130	0.854843	0	111.13		0
unreviewed	H0YGB8	KLC1	Kinesin light chain 1 (Fragment)	59	0.857736	0	50.6064		0
unreviewed	A0A2R8Y4N7	DSE	Dermatan-sulfate epimerase (Fragment)	136	0.920998	0	125.256		0
unreviewed	H0Y711	WDR77	Methylosome protein 50 (Fragment)	290	0.890763	0	258.321		0
unreviewed	E5RFW7	EIF3H	Eukaryotic translation initiation factor 3 subunit H (Fragment)	97	0.876609	0	85.0311		0
unreviewed	H0YD24	FAM86B1	Putative protein N-methyltransferase FAM86B1 (Fragment)	97	0.868839	0	84.2774		0
unreviewed	E5RFT8	MRPS28	28S ribosomal protein S28, mitochondrial	86	0.853887	0	73.4343		0
unreviewed	E9PRE9	RNF214	RING finger protein 214 (Fragment)	146	0.846048	0	123.523		0
unreviewed	A0A087X033	PTEN	Phosphatidylinositol 3,4,5-trisphosphate 3-phosphatase and dual-specificity protein phosphatase PTEN (Fragment)	153	0.926294	0	141.723		0
unreviewed	A0A0C4DGX7	POFUT2	GDP-fucose protein O-fucosyltransferase 2	141	0.916249	0	129.191		0
unreviewed	A0A494BZW4	ELAVL4	ELAV-like protein 4 (Fragment)	95	0.889301	0	84.4836		0
unreviewed	J3KTA5	CDK5RAP3	CDK5 regulatory subunit-associated protein 3 (Fragment)	64	0.901641	0	57.705		0
unreviewed	H7C5U1	TIMMDC1	Complex I assembly factor TIMMDC1, mitochondrial (Fragment)	37	0.814208	0	30.1257		0
unreviewed	H0YEH1	PICALM	Phosphatidylinositol-binding clathrin assembly protein (Fragment)	307	0.889118	0	272.959		0
unreviewed	K7EN03	PPP1R13L	RelA-associated inhibitor (Fragment)	128	0.857227	0	109.725		0
unreviewed	E9PR53	INKA2	PAK4-inhibitor INKA2	114	0.879504	0	100.263		0
unreviewed	E5RIP1	RPS20	40S ribosomal protein S20	46	0.897193	0	41.2709		0
unreviewed	H0YKM4	LRRC28	Leucine-rich repeat-containing protein 28 (Fragment)	300	0.905526	0	271.658		0
unreviewed	C9JRP1	SLC4A7	Anion exchange protein (Fragment)	1051	0.930523	0	977.98		0
unreviewed	H7C5K5	MGLL	Monoglyceride lipase (Fragment)	155	0.902353	0	139.865		0
unreviewed	A0A0A0MTM3	CITED2	Cbp/p300-interacting transactivator 2	275	0.891896	0	245.271		0
unreviewed	A0A494C172	TRAF3IP2	Adapter protein CIKS (Fragment)	126	0.890968	0	112.262		0
unreviewed	F8W1C5	OAS2	2'-5'-oligoadenylate synthase 2 (Fragment)	270	0.931661	0	251.548		0
unreviewed	K7EKN9	TNRC6C	Trinucleotide repeat-containing gene 6C protein (Fragment)	95	0.804092	0	76.3888		0
unreviewed	F2Z3C1	CDRT15	CMT1A duplicated region transcript 15 protein	122	0.838077	0	102.245		0
unreviewed	K7EML5	BCAS3	Breast carcinoma-amplified sequence 3 (Fragment)	184	0.924005	0	170.017		0
unreviewed	S4R3X9	SPATA6	Spermatogenesis-associated protein 6	164	0.906896	0	148.731		0
unreviewed	M0QZ70	KCNN4	Intermediate conductance calcium-activated potassium channel protein 4 (Fragment)	59	0.846963	0	49.9708		0
unreviewed	K7ELP2	LIN37	Protein lin-37 homolog (Fragment)	19	0.754825	0	14.3417		0
unreviewed	J3KTK3	MARCHF10	Probable E3 ubiquitin-protein ligase MARCHF10 (Fragment)	61	0.868056	0	52.9514		0
unreviewed	C9JD80	FANK1	Fibronectin type 3 and ankyrin repeat domains protein 1 (Fragment)	123	0.909167	0	111.828		0
unreviewed	C9JTX9	HGD	Homogentisate 1,2-dioxygenase (Fragment)	142	0.93998	0	133.477		0
unreviewed	E9PKE4	SLC52A2	Solute carrier family 52, riboflavin transporter, member 2 (Fragment)	175	0.831062	0	145.436		0
unreviewed	J3QKT2	CNDP2	Cytosolic non-specific dipeptidase (Fragment)	249	0.926122	0	230.604		0
unreviewed	D6RGD9	ELF2	ETS-related transcription factor Elf-2	93	0.856731	0	79.676		0
unreviewed	H7C486	ABCB11	Bile salt export pump (Fragment)	72	0.903322	0	65.0392		0
unreviewed	Q5VXJ5	SYCP1	Synaptonemal complex protein 1 (Fragment)	792	0.851695	0	674.543		0
unreviewed	H0YJK6	RPGRIP1	X-linked retinitis pigmentosa GTPase regulator-interacting protein 1 (Fragment)	133	0.898226	0	119.464		0
unreviewed	H7C004	SERPINB10	Serpin B10 (Fragment)	252	0.91145	0	229.685		0
unreviewed	D6R9X3	RBPJ	Recombining-binding protein suppressor of hairless (Fragment)	107	0.923303	0	98.7935		0
unreviewed	M0R3E8	DPP9	Dipeptidyl peptidase 9 (Fragment)	68	0.924289	0	62.8517		0
unreviewed	F8VTR5	NTM	Neurotrimin (Fragment)	191	0.923886	0	176.462		0
unreviewed	H7C081	PIGX	Phosphatidylinositol-glycan biosynthesis class X protein (Fragment)	63	0.871774	0	54.9218		0
unreviewed	A0A1B0GTB8	CPT2	Carnitine O-palmitoyltransferase 2, mitochondrial	635	0.931831	0	591.713		0
unreviewed	K7EKV9	ATP5F1A	ATP synthase subunit alpha, mitochondrial	44	0.837341	0	36.843		0
unreviewed	E5RIP3	TACC1	Transforming acidic coiled-coil-containing protein 1 (Fragment)	60	0.847077	0	50.8246		0
unreviewed	H9KVD6	KDM7A	Lysine-specific demethylase 7A (Fragment)	403	0.912845	0	367.877		0
unreviewed	S4R3E1	SMAGP	Small cell adhesion glycoprotein (Fragment)	50	0.767631	0	38.3816		0
unreviewed	J3KT80	TANGO6	Transport and Golgi organization protein 6 homolog (Fragment)	36	0.851711	0	30.6616		0
unreviewed	A0A087WYD4	TMEM106C	Transmembrane protein 106C	181	0.920724	0	166.651		0
unreviewed	H0Y5T8	TRIOBP	TRIO and F-actin-binding protein (Fragment)	102	0.816996	0	83.3336		0
unreviewed	H0YEM0	MS4A4E	Putative membrane-spanning 4-domains subfamily A member 4E (Fragment)	66	0.902655	0	59.5752		0
unreviewed	C9IYM7	SLC29A4	Equilibrative nucleoside transporter 4 (Fragment)	163	0.896854	0	146.187		0
unreviewed	D6RCP9	DCK	Deoxycytidine kinase	199	0.938916	0	186.844		0
unreviewed	H0Y9C8	FAT1	Protocadherin Fat 1 (Fragment)	284	0.915943	0	260.128		0
unreviewed	E7EX70	POLR1E	DNA-directed RNA polymerase I subunit RPA49	141	0.9246	0	130.369		0
unreviewed	D6RCF1	CNGA1	cGMP-gated cation channel alpha-1 (Fragment)	128	0.867532	0	111.044		0
unreviewed	F8VRG3	TWF1	Twinfilin-1	59	0.864958	0	51.0325		0
unreviewed	K7ER46	BECN1	Beclin-1 (Fragment)	132	0.866904	0	114.431		0
unreviewed	M0QYC8	C3	Complement C3 (Fragment)	192	0.931998	0	178.944		0
unreviewed	E9PEZ1	CUL9	Cullin-9	2489	0.924615	0	2301.37		0
unreviewed	E5RJL4	NCAPH2	Condensin-2 complex subunit H2	38	0.873001	0	33.174		0
unreviewed	A0A1B0GXB4	SQOR	Sulfide:quinone oxidoreductase, mitochondrial (Fragment)	140	0.917933	0	128.511		0
unreviewed	A0A087X0Z9	PRKN	RBR-type E3 ubiquitin transferase (EC 2.3.2.31)	176	0.922815	0	162.415		0
unreviewed	Q5T2H4	AIG1	Androgen-induced gene 1 protein (Fragment)	192	0.936093	0	179.73		0
unreviewed	D6RD39	PIGG	GPI ethanolamine phosphate transferase 2	186	0.914291	0	170.058		0
unreviewed	A0A182DWI2	DIO1	Iodothyronine deiodinase (Fragment)	184	0.948402	0	174.506		0
unreviewed	E7EN12	GEMIN4	Gem-associated protein 4	184	0.914627	0	168.291		0
unreviewed	F5H2A4	HMGA2	High mobility group protein HMGI-C	118	0.825144	0	97.367		0
unreviewed	H0YKJ1	HMBOX1	Homeobox-containing protein 1	396	0.926856	0	367.035		0
unreviewed	F5H322	KDM5A	Lysine-specific demethylase 5A (Fragment)	122	0.905775	0	110.505		0
unreviewed	A0A087X0K8	GPR179	Probable G-protein-coupled receptor 179	2367	0.907977	0	2149.18		0
unreviewed	C9JUQ8	ZMYND10	Zinc finger MYND domain-containing protein 10 (Fragment)	282	0.912549	0	257.339		0
unreviewed	I3L2L5	MCRIP1	Mapk-regulated corepressor-interacting protein 1	92	0.894489	0	82.293		0
unreviewed	H7BZR2	PRDM6	Putative histone-lysine N-methyltransferase PRDM6 (Fragment)	72	0.867925	0	62.4906		0
unreviewed	E9PLE1	SNX7	Sorting nexin-7	36	0.881951	0	31.7502		0
unreviewed	E9PG08	FETUB	Fetuin-B	317	0.911555	0	288.963		0
unreviewed	E9PKG7	ARNTL	Aryl hydrocarbon receptor nuclear translocator-like protein 1 (Fragment)	76	0.885234	0	67.2778		0
unreviewed	I3L200	ELP5	Elongator complex protein 5 (Fragment)	107	0.885486	0	94.747		0
unreviewed	F5H797	NOL8	Nucleolar protein 8 (Fragment)	109	0.900407	0	98.1443		0
unreviewed	F8WEL7	CPSF4	Cleavage and polyadenylation-specificity factor subunit 4	44	0.829991	0	36.5196		0
unreviewed	A0A0C4DFN3	MGLL	Monoglyceride lipase	313	0.920846	0	288.225		0
unreviewed	D6RIG1	PDE4D	cAMP-specific 3',5'-cyclic phosphodiesterase 4D (Fragment)	81	0.860992	0	69.7404		0
unreviewed	A0A1B0GTG8		Uncharacterized protein	36	0.873573	0	31.4486		0
unreviewed	F8W0I7	NTN4	Netrin-4 (Fragment)	176	0.939747	0	165.396		0
unreviewed	E5RIZ8	CALB1	Calbindin (Fragment)	119	0.892192	0	106.171		0
unreviewed	K7ESP7	SLC44A2	Choline transporter-like protein 2 (Fragment)	147	0.914878	0	134.487		0
unreviewed	E5RHX4	ENDOV	Endonuclease V (Fragment)	50	0.833345	0	41.6673		0
unreviewed	H0Y549	C9orf116	UPF0691 protein C9orf116 (Fragment)	69	0.87207	0	60.1729		0
unreviewed	H3BT31	IRF8	Interferon regulatory factor 8 (Fragment)	328	0.938499	0	307.827		0
unreviewed	A0A087WTK3	ZNF248	Zinc finger protein 248	122	0.914102	0	111.52		0
unreviewed	H3BUD4	PLCL1	Phosphoinositide phospholipase C (EC 3.1.4.11) (Fragment)	1012	0.93629	0	947.526		0
unreviewed	A0A075B6Z5	TRAJ4	T cell receptor alpha joining 4 (Fragment)	20	0.812195	0	16.2439		0
unreviewed	E9PLC4	ANP32E	Acidic leucine-rich nuclear phosphoprotein 32 family member E	165	0.863586	0	142.492		0
unreviewed	H0Y7I1	MACF1	Microtubule-actin cross-linking factor 1, isoforms 1/2/3/5 (Fragment)	159	0.896375	0	142.524		0
unreviewed	U3KPY5	TBC1D7	TBC1 domain family member 7	164	0.922522	0	151.294		0
unreviewed	I3L1J7	GEMIN4	Gem-associated protein 4 (Fragment)	70	0.896627	0	62.7639		0
unreviewed	H7C5G9	SLMAP	Sarcolemmal membrane-associated protein (Fragment)	170	0.86298	0	146.707		0
unreviewed	K7EPG3	ILF3	Interleukin enhancer-binding factor 3 (Fragment)	73	0.866413	0	63.2481		0
unreviewed	H0YD97	PDHX	Pyruvate dehydrogenase protein X component, mitochondrial (Fragment)	188	0.903433	0	169.845		0
unreviewed	C9JD25	SEMA3A	Semaphorin-3A (Fragment)	19	0.74013	0	14.0625		0
unreviewed	V9GZ63	KCNT2	Potassium channel subfamily T member 2 (Fragment)	168	0.92339	0	155.129		0
unreviewed	H0YAQ8	PPIL6	Peptidyl-prolyl cis-trans isomerase (PPIase) (EC 5.2.1.8) (Fragment)	170	0.926292	0	157.47		0
unreviewed	F5GWU4	AP3B2	AP-3 complex subunit beta-2 (Fragment)	193	0.898002	0	173.314		0
unreviewed	I3L1W6	VPS53	Vacuolar protein sorting-associated protein 53 homolog	145	0.918846	0	133.233		0
unreviewed	A0A087WSZ6	DHRS4L2	Dehydrogenase/reductase SDR family member 4-like 2	131	0.894163	0	117.135		0
unreviewed	H0Y9D9	CPEB2	Cytoplasmic polyadenylation element-binding protein 2 (Fragment)	167	0.922054	0	153.983		0
unreviewed	M0R0M8	PLA2G4C	Cytosolic phospholipase A2 gamma	36	0.787916	0	28.365		0
unreviewed	A0A087WYZ8	MFSD4A	Major facilitator superfamily domain-containing protein 4A	88	0.851795	0	74.958		0
unreviewed	H0YGS7	TRIM65	Tripartite motif-containing protein 65 (Fragment)	243	0.884026	0	214.818		0
unreviewed	X6REP5	TMPRSS6	Transmembrane protease serine 6	461	0.915805	0	422.186		0
unreviewed	A0A3B3ITQ0	DCLRE1B	5' exonuclease Apollo	471	0.926201	0	436.24		0
unreviewed	H0Y6M2	FCHSD2	F-BAR and double SH3 domains protein 2 (Fragment)	116	0.886935	0	102.884		0
unreviewed	E9PQJ6	BET1L	BET1-like protein	88	0.850429	0	74.8377		0
unreviewed	D6RD51	FAM151B	Protein FAM151B	67	0.891873	0	59.7555		0
unreviewed	H7BXU7	JMJD1C	Probable JmjC domain-containing histone demethylation protein 2C (Fragment)	955	0.918797	0	877.451		0
unreviewed	F8VY06	TMBIM6	Bax inhibitor 1 (Fragment)	11	0.61267	0	6.73937		0
unreviewed	A0A590UJ51	DOCK4	Dedicator of cytokinesis protein 4 (Fragment)	897	0.92888	0	833.205		0
unreviewed	E9PKK8	DPP3	Dipeptidyl peptidase 3 (Fragment)	170	0.899402	0	152.898		0
unreviewed	B1APP6	PFKP	ATP-dependent 6-phosphofructokinase, platelet type	568	0.934843	0	530.991		0
unreviewed	J3QRQ4	CD226	CD226 antigen (Fragment)	132	0.939493	0	124.013		0
unreviewed	H0YEI6	WDTC1	WD and tetratricopeptide repeats protein 1 (Fragment)	125	0.90884	0	113.605		0
unreviewed	H9KV60	CSAG1	Putative chondrosarcoma-associated gene 1 protein	27	0.740525	0	19.9942		0
unreviewed	H7C4H5	MKRN1	E3 ubiquitin-protein ligase makorin-1 (Fragment)	112	0.907808	0	101.675		0
unreviewed	C9JFM4	ST6GAL1	Beta-galactoside alpha-2,6-sialyltransferase 1 (Fragment)	98	0.892328	0	87.4482		0
unreviewed	F5H271	C12orf4	Protein C12orf4	77	0.873088	0	67.2277		0
unreviewed	G3V5I8	STAT6	Signal transducer and activator of transcription 6 (Fragment)	141	0.905853	0	127.725		0
unreviewed	F5GX09	FAM76B	Protein FAM76B	338	0.907449	0	306.718		0
unreviewed	H0YE05	RBL1	Retinoblastoma-like protein 1 (Fragment)	253	0.917047	0	232.013		0
unreviewed	A0A087X041	PDE4DIP	Myomegalin	157	0.91469	0	143.606		0
unreviewed	Q5TCK5	PAQR6	Membrane progestin receptor delta	176	0.907927	0	159.795		0
unreviewed	D6RCE7	ALB	Serum albumin	105	0.898896	0	94.3841		0
unreviewed	E5RKA6	VXN	Vexin	77	0.909184	0	70.0072		0
unreviewed	C9JDH2	CRYBA2	Beta-crystallin A2 (Fragment)	128	0.914287	0	117.029		0
unreviewed	B0QYC3	CARD10	Caspase recruitment domain-containing protein 10 (Fragment)	192	0.885127	0	169.944		0
unreviewed	C9JM00	SERPINB7	Serpin B7 (Fragment)	164	0.899132	0	147.458		0
unreviewed	Q5THQ7	DHX35	Probable ATP-dependent RNA helicase DHX35 (Fragment)	167	0.936218	0	156.348		0
unreviewed	X6RA30	CDC123	Cell division cycle protein 123 homolog	295	0.92531	0	272.966		0
unreviewed	I3L346	HGS	Hepatocyte growth factor-regulated tyrosine kinase substrate (Fragment)	37	0.673737	0	24.9283		0
unreviewed	E7EQ23	DDR1	Epithelial discoidin domain-containing receptor 1 (Fragment)	70	0.83536	0	58.4752		0
unreviewed	E7EX60	NRP1	Neuropilin-1	641	0.942686	0	604.261		0
unreviewed	H0YB37	TTC1	Tetratricopeptide repeat protein 1 (Fragment)	163	0.920406	0	150.026		0
unreviewed	X6RHZ2	GRAMD4	GRAM domain-containing protein 4 (Fragment)	33	0.832358	0	27.4678		0
unreviewed	H0Y9L7	TAF1	Transcription initiation factor TFIID subunit 1 (Fragment)	278	0.905117	0	251.623		0
unreviewed	E5RIF0	IFT74	Intraflagellar transport protein 74 homolog (Fragment)	147	0.896034	0	131.717		0
unreviewed	K7EL17	ARRB2	Beta-arrestin-2 (Fragment)	113	0.903452	0	102.09		0
unreviewed	E9PLT1	CD36	Platelet glycoprotein 4	396	0.930645	0	368.535		0
unreviewed	J3QLG6	CCDC102B	Coiled-coil domain-containing protein 102B (Fragment)	325	0.918262	0	298.435		0
unreviewed	A0A0G2JLA2	GANC	Neutral alpha-glucosidase C (Fragment)	9	0.542532	0	4.88278		0
unreviewed	M0QYD1	NCR1	Natural cytotoxicity triggering receptor 1	291	0.934323	0	271.888		0
unreviewed	I3L2R5	CTDNEP1	CTD nuclear envelope phosphatase 1	111	0.89105	0	98.9066		0
unreviewed	H0YLP8	EMC4	ER membrane protein complex subunit 4 (Fragment)	125	0.918229	0	114.779		0
unreviewed	F8VX09	TUBA1B	Tubulin alpha-1B chain (Fragment)	75	0.904999	0	67.875		0
unreviewed	M0R0X9	IRF3	Interferon regulatory factor 3 (Fragment)	105	0.851264	0	89.3828		0
unreviewed	A0A087X136	CLCNKB	Chloride channel protein ClC-Kb	463	0.924021	0	427.822		0
unreviewed	A0A0X1KG77	SLC35A2	UDP-galactose translocator (Fragment)	201	0.875341	0	175.944		0
unreviewed	M0R3F1	HNRNPUL1	Heterogeneous nuclear ribonucleoprotein U-like protein 1 (Fragment)	640	0.925154	0	592.098		0
unreviewed	J3KSU4	DPEP2	Dipeptidase (EC 3.4.13.19) (Fragment)	122	0.898733	0	109.645		0
unreviewed	H0YD08	USP33	Ubiquitin carboxyl-terminal hydrolase 33 (Fragment)	138	0.936303	0	129.21		0
unreviewed	A0A1W2PQ91	WDFY4	WD repeat- and FYVE domain-containing protein 4 (Fragment)	77	0.829068	0	63.8383		0
unreviewed	M0QZM9	NAPA	Alpha-soluble NSF attachment protein	35	0.805039	0	28.1764		0
unreviewed	C9JF50	MTFR1L	Mitochondrial fission regulator 1-like (Fragment)	152	0.891102	0	135.448		0
unreviewed	G3V588	ITPK1	Inositol-tetrakisphosphate 1-kinase (Fragment)	168	0.926911	0	155.721		0
unreviewed	D3DX48	MPP2	MAGUK p55 subfamily member 2 (Membrane protein, palmitoylated 2 (MAGUK p55 subfamily member 2), isoform CRA_b)	552	0.921998	0	508.943		0
unreviewed	E9PRL0	EEF1D	Elongation factor 1-delta (Fragment)	257	0.895378	0	230.112		0
unreviewed	M0QWZ7	SARS2	Serine--tRNA ligase, mitochondrial (Seryl-tRNA synthetase 2, isoform CRA_d)	518	0.919411	0	476.255		0		Euk_Archaea
unreviewed	D3DUJ3	PTPN2	Protein tyrosine phosphatase, non-receptor type 2, isoform CRA_d (Tyrosine-protein phosphatase non-receptor type 2)	316	0.940069	0	297.062		0
unreviewed	F8WCB3	STAG1	Cohesin subunit SA-1	161	0.913052	0	147.001		0
unreviewed	A0A0A0MRE5	ASAP1	Arf-GAP with SH3 domain, ANK repeat and PH domain-containing protein 1 (Development and differentiation enhancing factor 1, isoform CRA_b)	1122	0.915458	0	1027.14		0
unreviewed	Q7Z4H2	GPR182	G-protein-coupled receptor 182 (HBcAg-binding protein)	196	0.902727	0	176.934		0
unreviewed	B4DZB7	RFX4	Transcription factor RFX4 (cDNA FLJ61497, highly similar to Homo sapiens regulatory factor X 4, transcript variant 2, mRNA)	247	0.93989	0	232.153		0
unreviewed	Q9H1R6	BCL2L1	Bcl-2-like protein 1 (Fragment)	188	0.922429	0	173.417		0
unreviewed	B4DSN5	PTPN1	Tyrosine-protein phosphatase non-receptor type (EC 3.1.3.48)	362	0.939939	0	340.258		0
unreviewed	B7Z4U2	AQP7	Aquaporin-7 (cDNA FLJ60727, highly similar to Aquaporin-7)	257	0.916574	0	235.559		0
unreviewed	A0A2R8Y4U4	IFNGR1	Interferon gamma receptor 1	479	0.916956	0	439.222		0
unreviewed	G5E9R6	UBE2F	NEDD8-conjugating enzyme UBE2F (Ubiquitin-conjugating enzyme E2F (Putative), isoform CRA_f)	63	0.82363	0	51.8887		0
unreviewed	F2Z2F1	MB	Myoglobin (Fragment)	106	0.867127	0	91.9154		0
unreviewed	F5H029	RIPOR2	Rho family-interacting cell polarization regulator 2	613	0.917074	0	562.167		0
unreviewed	A0A1B0GU15	PTPRD	Receptor-type tyrosine-protein phosphatase delta (Fragment)	296	0.918916	0	271.999		0
unreviewed	E9PBD2	UGDH	UDP-glucose 6-dehydrogenase	55	0.90429	0	49.7359		0
unreviewed	E7EX90	DCTN1	Dynactin subunit 1	1256	0.893684	0	1122.47		0
unreviewed	A0A0G2JQF4	KANSL1	KAT8 regulatory NSL complex subunit 1	1105	0.901999	0	996.708		0
unreviewed	Q5RIB5	CBWD5	COBW domain-containing protein 3 (COBW domain-containing protein 5)	113	0.863501	0	97.5756		0
unreviewed	A8K0B5	ZBTB8OS	Protein archease (cDNA FLJ75987, highly similar to Homo sapiens zinc finger and BTB domain containing 8 opposite strand (ZBTB8OS), mRNA)	179	0.930856	0	166.623		0
unreviewed	G3XAJ4	TXNDC9	Thioredoxin domain containing 9, isoform CRA_a (Thioredoxin domain-containing protein 9)	74	0.810198	0	59.9546		0
unreviewed	E5RGC9	CARD8	Caspase recruitment domain-containing protein 8	82	0.858769	0	70.419		0
unreviewed	A0A0B4J1Z9	PCNP	PEST proteolytic signal containing nuclear protein, isoform CRA_c (PEST proteolytic signal-containing nuclear protein)	57	0.798853	0	45.5346		0
unreviewed	B4E3Q4	ADA2	Adenosine deaminase 2 (cDNA FLJ58672, highly similar to Cat eye syndrome critical region protein 1)	469	0.943237	0	442.378		0
unreviewed	A0A087WVY1	MLLT6	Protein AF-17 (Fragment)	301	0.866728	0	260.885		0
unreviewed	B4DML5	RBCK1	RanBP-type and C3HC4-type zinc finger-containing protein 1 (cDNA FLJ60704, highly similar to RanBP-type and C3HC4-type zincfinger-containing protein 1)	272	0.907891	0	246.946		0
unreviewed	I3L426	CORO7	Coronin (Fragment)	206	0.887802	0	182.887		0
unreviewed	B3KW44	METTL8	Methyltransferase-like protein (EC 2.1.1.-)	407	0.940946	0	382.965		0
unreviewed	B7Z6B6	ZNF346	Zinc finger protein 346 (cDNA FLJ60877, highly similar to Zinc finger protein 346)	131	0.923919	0	121.033		0
unreviewed	D6RD33	DDX41	Probable ATP-dependent RNA helicase DDX41	49	0.79035	0	38.7272		0
unreviewed	A0A2R8Y851	RPS29	40S ribosomal protein S29 (Ribosomal protein S29, isoform CRA_b)	87	0.899858	0	78.2876		0
unreviewed	A0A2R8Y5Z4	HDAC6	Histone deacetylase 6	91	0.868073	0	78.9947		0
unreviewed	H3BQA6	CCNDBP1	Cyclin-D1-binding protein 1	62	0.785839	0	48.722		0
unreviewed	A6NHM7	ARHGAP22	Rho GTPase activating protein 22, isoform CRA_a (Rho GTPase-activating protein 22)	589	0.903577	0	532.207		0
unreviewed	D6RAF1	PDLIM3	PDZ and LIM domain protein 3	42	0.83821	0	35.2048		0
unreviewed	Q9BR81	PCDHGC3	Protocadherin gamma subfamily C, 3 (Protocadherin gamma-C3)	134	0.887469	0	118.921		0
unreviewed	K7EMP2	PLEKHM1	Pleckstrin homology domain-containing family M member 1 (Fragment)	45	0.839689	0	37.786		0
unreviewed	G3V0F5	FEZ2	Fasciculation and elongation protein zeta 2 (Zygin II), isoform CRA_f (Fasciculation and elongation protein zeta-2)	305	0.909529	0	277.406		0
unreviewed	B4DJG1	HLA-DQB1	HLA class II histocompatibility antigen, DQ beta 1 chain (cDNA FLJ53582, highly similar to HLA class II histocompatibility antigen, DQ(1)beta chain)	136	0.917749	0	124.814		0
unreviewed	Q86U57	KCNH2	Potassium voltage-gated channel subfamily H member 2 (Potassium voltage-gated channel, subfamily H (Eag-related), member 2)	772	0.931143	0	718.842		0
unreviewed	A0A087X2G4	FAM13C	Protein FAM13C	50	0.878945	0	43.9473		0
unreviewed	A0A0D9SF20	PTBP1	Polypyrimidine tract binding protein 1, isoform CRA_e (Polypyrimidine tract-binding protein 1)	197	0.906334	0	178.548		0
unreviewed	H7C2M7	ARMC10	Armadillo repeat-containing protein 10 (Fragment)	185	0.898185	0	166.164		0
unreviewed	E7EPZ8	SLC7A6	Y+L amino acid transporter 2	229	0.912584	0	208.982		0
unreviewed	C9JQ90	BDH1	D-beta-hydroxybutyrate dehydrogenase, mitochondrial (Fragment)	186	0.899931	0	167.387		0
unreviewed	F8VRR2	BRMS1L	Breast cancer metastasis-suppressor 1-like protein	48	0.752938	0	36.141		0
unreviewed	A0A0J9YXF5	KCNQ1	Potassium voltage-gated channel subfamily KQT member 1 (Fragment)	171	0.905745	0	154.882		0
unreviewed	I3L3D3	DNAJA3	DnaJ homolog subfamily A member 3, mitochondrial	77	0.802965	0	61.8283		0
unreviewed	F5GWS2	SLC14A1	Urea transporter 1	257	0.901242	0	231.619		0
unreviewed	Q3B7J8	ZNF250	ZNF250 protein (Zinc finger protein 250)	122	0.912481	0	111.323		0
unreviewed	B4DXD0	TSNAXIP1	Translin-associated factor X-interacting protein 1 (cDNA FLJ56264, highly similar to Homo sapiens translin-associated factor X interacting protein 1 (TSNAXIP1), mRNA)	712	0.917513	0	653.269		0
unreviewed	A0A3B3IT45	OR51C1P	Olfactory receptor	312	0.898412	0	280.305		0
unreviewed	M0R0C1	GMFG	Glia maturation factor	109	0.918052	0	100.068		0
unreviewed	Q96HY3	CALM2	CALM1 protein (Calmodulin 2 (Phosphorylase kinase, delta), isoform CRA_a) (Calmodulin 3 (Phosphorylase kinase, delta), isoform CRA_a) (Calmodulin-1) (Calmodulin-2) (Calmodulin-3) (LP7057 protein)	113	0.882827	0	99.7595		0
unreviewed	H0YL66	TRIM69	E3 ubiquitin-protein ligase TRIM69	263	0.931486	0	244.981		0
unreviewed	B4DSP0	PEG10	HCG1642748, isoform CRA_b (Retrotransposon-derived protein PEG10) (cDNA FLJ56638, highly similar to Homo sapiens paternally expressed 10 (PEG10), transcript variant 1, mRNA)	401	0.923996	0	370.522		0
unreviewed	D6RA84	RAD17	Cell cycle checkpoint protein RAD17 (Fragment)	20	0.812195	0	16.2439		0
unreviewed	Q86US5	PPP2R3C	Chromosome 14 open reading frame transcript variant 2 (Serine/threonine-protein phosphatase 2A regulatory subunit B'' subunit gamma)	190	0.92076	0	174.944		0
unreviewed	Q96QC4	MICA	MHC class I chain-related protein A (MHC class I polypeptide-related sequence A) (MHC class I polypeptide-related sequence A, isoform CRA_c) (MICA) (Stress inducible class I homolog) (cDNA FLJ60820, highly similar to Homo sapiens MHC class I polypeptide-related sequence A (MICA), mRNA)	332	0.94398	0	313.401		0		Vertebrata
unreviewed	A2AB05	MDC1	Mediator of DNA damage checkpoint protein 1 (Fragment)	162	0.909899	0	147.404		0
unreviewed	Q8WZ13	CYP20A1	Cytochrome P450 20A1	192	0.91979	0	176.6		0
unreviewed	Q7Z674	FEZ2	Fasciculation and elongation protein zeta 2 (Zygin II), isoform CRA_d (Fasciculation and elongation protein zeta-2)	182	0.873729	0	159.019		0
unreviewed	J3KNU0	B2M	Beta-2-microglobulin	57	0.812677	0	46.3226		0
unreviewed	A0A0D9SFD0	MEF2C	MADS box transcription enhancer factor 2, polypeptide C (Myocyte enhancer factor 2C), isoform CRA_e (Myocyte-specific enhancer factor 2C)	431	0.912262	0	393.185		0
unreviewed	Q6PID9	ACAN	Aggrecan (Aggrecan core protein)	721	0.925645	0	667.39		0
unreviewed	B3KR00	STAMBPL1	AMSH-like protease (cDNA FLJ33359 fis, clone BRACE2005243, highly similar to AMSH-like protease)	270	0.927842	0	250.517		0
unreviewed	D6RAR2	LYRM9	LYR motif-containing protein 9	86	0.921015	0	79.2073		0
unreviewed	Q8N4M4	FRMD8	FERM domain-containing protein 8 (FRMD8 protein)	66	0.839075	0	55.379		0
unreviewed	A0A3B3ISM9	FRMD4A	FERM domain-containing protein 4A (Fragment)	22	0.751655	0	16.5364		0
unreviewed	E9PQN9	IFITM2	Interferon-induced transmembrane protein 2	112	0.927219	0	103.849		0
unreviewed	B4DJ62		HCG2002594, isoform CRA_a (cDNA FLJ60582, highly similar to Septin-5)	322	0.934809	0	301.008		0
unreviewed	A0A096LNH0	DCHS2	Protocadherin-23	3371	0.919696	0	3100.3		0
unreviewed	H3BTE4	CPEB1	Cytoplasmic polyadenylation element-binding protein 1 (Fragment)	17	0.774723	0	13.1703		0
unreviewed	F6UPZ7	TNFRSF14	Tumor necrosis factor receptor superfamily member 14 (Fragment)	183	0.90802	0	166.168		0
unreviewed	H7C4C8	CCT8	T-complex protein 1 subunit theta (Fragment)	322	0.918005	0	295.598		0
unreviewed	M0QYZ5	ZNF611	Zinc finger protein 611	64	0.879185	0	56.2678		0
unreviewed	Q3T907	IKZF1	DNA-binding protein Ikaros (Zinc finger protein, subfamily 1A, 1 (Ikaros)) (Fragment)	67	0.837799	0	56.1325		0
unreviewed	A0A0J9YY16	DLGAP2	Disks large-associated protein 2 (Fragment)	175	0.90381	0	158.167		0
unreviewed	E9PI72	DENND2B	DENN domain-containing protein 2B (Fragment)	74	0.837396	0	61.9673		0
unreviewed	K7ELE8	GMIP	GEM-interacting protein	36	0.811283	0	29.2062		0
unreviewed	A0A0C4DGZ7	ANKDD1A	Ankyrin repeat and death domain-containing protein 1A	423	0.908648	0	384.358		0
unreviewed	K7EIX1	PLIN5	Perilipin-5	58	0.837865	0	48.5962		0
unreviewed	H7C046	NCEH1	Neutral cholesterol ester hydrolase 1 (Fragment)	284	0.925293	0	262.783		0
unreviewed	A0A0B4J1X7	ARHGAP4	Rho GTPase activating protein 4, isoform CRA_c (Rho GTPase-activating protein 4)	625	0.901729	0	563.58		0
unreviewed	B5MCW3	BRD8	Bromodomain-containing protein 8	878	0.908128	0	797.337		0
unreviewed	A0A087WWS8	AATF	Protein AATF (Fragment)	154	0.894476	0	137.749		0
unreviewed	A0A087WY94	AK6	Adenylate kinase isoenzyme 6	47	0.82252	0	38.6584		0
unreviewed	E9PLF6	PRMT3	Protein arginine N-methyltransferase 3	46	0.831935	0	38.269		0
unreviewed	A0A0A0MQR0	CYP4F2	Cytochrome P450 4F2 (Cytochrome P450, family 4, subfamily F, polypeptide 2, isoform CRA_a)	520	0.933253	0	485.291		0
unreviewed	A0A191URG8	KIR3DL3	Killer cell immunoglobulin-like receptor 3DL3 (Killer cell immunoglobulin-like receptor three domains long cytoplasmic tail 3)	410	0.924367	0	378.99		0
unreviewed	A0A087WUF8	ALDH3B1	Aldehyde dehydrogenase family 3 member B1	169	0.890179	0	150.44		0
unreviewed	F5GXH6	GOLT1B	Vesicle transport protein GOT1B	42	0.753093	0	31.6299		0
unreviewed	E9PLA2	RHOC	Rho-related GTP-binding protein RhoC	66	0.904069	0	59.6686		0
unreviewed	Q5T249	HSD17B7	3-keto-steroid reductase (HCG2024989, isoform CRA_g)	84	0.876749	0	73.6469		0
unreviewed	A0A087WYF6	WASHC2A	WASH complex subunit 2A	1245	0.886781	0	1104.04		0
unreviewed	A0A0G2JPU2	CCHCR1	Coiled-coil alpha-helical rod protein 1	870	0.860205	0	748.379		0
unreviewed	H7C3I4	ADAM22	Disintegrin and metalloproteinase domain-containing protein 22 (Fragment)	263	0.916037	0	240.918		0
unreviewed	F8WF12	GOLGB1	Golgin subfamily B member 1	39	0.801297	0	31.2506		0
unreviewed	E7EX99	DDR1	Epithelial discoidin domain-containing receptor 1 (Fragment)	73	0.839053	0	61.2508		0
unreviewed	F2Z3L8	ATP6AP1	V-type proton ATPase subunit S1	134	0.857341	0	114.884		0
unreviewed	A2A640	MCF2L	Guanine nucleotide exchange factor DBS (Fragment)	213	0.915811	0	195.068		0
unreviewed	B7Z6C8	SLC25A46	Solute carrier family 25 member 46 (cDNA FLJ58689)	205	0.908758	0	186.295		0
unreviewed	A0A0A0MQZ1	CRHR1	Corticotropin-releasing factor receptor 1	430	0.938104	0	403.385		0
unreviewed	E9PI78	MRPL49	39S ribosomal protein L49, mitochondrial	99	0.881397	0	87.2583		0
unreviewed	D6RC95	HIPK1	Homeodomain-interacting protein kinase 1 (Fragment)	119	0.874707	0	104.09		0
unreviewed	D6RD61	ZNF131	Zinc finger protein 131 (Fragment)	79	0.890817	0	70.3745		0
unreviewed	H0YFZ1	PPP1R32	Protein phosphatase 1 regulatory subunit 32 (Fragment)	176	0.913097	0	160.705		0
unreviewed	M0R021	DTNA	Dystrobrevin alpha	162	0.875526	0	141.835		0
unreviewed	A0A096LNG8	CCDC7	Coiled-coil domain-containing protein 7 (Fragment)	61	0.919958	0	56.1175		0
unreviewed	H0YNX5	SEC11A	Signal peptidase complex catalytic subunit SEC11 (EC 3.4.21.89) (Fragment)	106	0.906561	0	96.0955		0
unreviewed	K7ENF9	ABCA5	ATP-binding cassette sub-family A member 5 (Fragment)	191	0.894905	0	170.927		0
unreviewed	A0A2R8YDM1	HADHA	Trifunctional enzyme subunit alpha, mitochondrial	37	0.769104	0	28.4568		0
unreviewed	F5GXT1	CD9	CD9 antigen (Fragment)	165	0.897436	0	148.077		0
unreviewed	H3BPZ2	MVP	Major vault protein	39	0.917682	0	35.7896		0
unreviewed	F2Z2A1	ERCC5	DNA repair protein-complementing XP-G cells	43	0.87583	0	37.6607		0
unreviewed	A0A087WZR3	BRCC3	Lys-63-specific deubiquitinase BRCC36	293	0.924786	0	270.962		0
unreviewed	F5H1G1	STRAP	Serine-threonine kinase receptor-associated protein	46	0.921663	0	42.3965		0
unreviewed	E9PK74	PATE4	Prostate and testis-expressed protein 4	59	0.845412	0	49.8793		0
unreviewed	H3BV80	RNPS1	RNA-binding protein with serine-rich domain 1	211	0.846034	0	178.513		0
unreviewed	H0Y6Z8	MDC1	Mediator of DNA damage checkpoint protein 1 (Fragment)	305	0.855613	0	260.962		0
unreviewed	H0YFC6	RAN	GTP-binding nuclear protein Ran (Fragment)	102	0.898453	0	91.6422		0
unreviewed	H7C204	RBSN	Rabenosyn-5 (Fragment)	155	0.895537	0	138.808		0
unreviewed	E9PRH0	MRVI1	Protein MRVI1	68	0.870623	0	59.2024		0
unreviewed	A0A0G2JRW7	KANSL1	KAT8 regulatory NSL complex subunit 1 (Fragment)	122	0.879544	0	107.304		0
unreviewed	Q6IFQ5	OR10C1	Olfactory receptor	312	0.892427	0	278.437		0
unreviewed	A0A0C4DGA4	TIGIT	T-cell immunoreceptor with Ig and ITIM domains	311	0.9259	0	287.955		0
unreviewed	A0A0A0MT31	PRR4	Proline-rich protein 4	166	0.709664	0	117.804		0
unreviewed	H0YIX0	PLBD2	Putative phospholipase B-like 2 (Fragment)	52	0.853073	0	44.3598		0
unreviewed	A0A0S2Z4J7	GSS	Glutathione synthetase (Glutathione synthetase isoform 2)	132	0.896429	0	118.329		0
unreviewed	A0A0G2JMW3	CDHR5	Cadherin-related family member 5	845	0.89428	0	755.667		0
unreviewed	H3BVI7	CDH1	Cadherin-1	414	0.925417	0	383.123		0
unreviewed	H3BUU6	ADGRG1	Adhesion G-protein-coupled receptor G1 (Fragment)	164	0.88773	0	145.588		0
unreviewed	H7C0R2	AAMP	Angio-associated migratory cell protein (Fragment)	188	0.899215	0	169.052		0
unreviewed	F8WF24	RBM39	RNA-binding protein 39	39	0.794527	0	30.9865		0
unreviewed	K7EPQ8	GADD45B	Growth arrest and DNA damage-inducible protein GADD45 beta	176	0.89179	0	156.955		0
unreviewed	C9JTY8	VOPP1	Vesicular, overexpressed in cancer, prosurvival protein 1 (Fragment)	96	0.822692	0	78.9785		0
unreviewed	H0Y902	SLC23A1	Solute carrier family 23 member 1 (Fragment)	135	0.870875	0	117.568		0
unreviewed	E5RIU2	ARFGAP1	ADP-ribosylation factor GTPase-activating protein 1 (Fragment)	79	0.931123	0	73.5587		0
unreviewed	A0A494BZT7	TOR1A	Torsin-1A	315	0.91974	0	289.718		0
unreviewed	A0A087WUW9	ARL15	ADP-ribosylation factor-like protein 15	204	0.923948	0	188.485		0
unreviewed	A0A0C4DH14	C22orf39	UPF0545 protein C22orf39	105	0.874186	0	91.7895		0
unreviewed	H0YMB8	CCDC33	Coiled-coil domain-containing protein 33 (Fragment)	700	0.913115	0	639.181		0
unreviewed	A0A2R8Y780	SLC9A3	Sodium/hydrogen exchanger	889	0.915903	0	814.238		0
unreviewed	E9PR49	TPH1	Tryptophan 5-hydroxylase 1 (Fragment)	165	0.910544	0	150.24		0
unreviewed	A0A1W2PPU0	PRKCH	Protein kinase C eta type	95	0.910355	0	86.4838		0
unreviewed	A0A3B3ISQ7	FOXP1	Forkhead box protein P1 (Fragment)	75	0.815379	0	61.1534		0
unreviewed	E7EWC7	LENG8	Leukocyte receptor cluster member 8 (Fragment)	300	0.873943	0	262.183		0
unreviewed	F2Z2T3	RABL2B	Rab-like protein 2B	99	0.925069	0	91.5818		0
unreviewed	K7EN97	PIGS	GPI transamidase component PIG-S	116	0.857718	0	99.4953		0
unreviewed	A0A087WUW7	USP17L15	Ubiquitin carboxyl-terminal hydrolase (EC 3.4.19.12)	559	0.940096	0	525.514		0
unreviewed	H7C129	ZNF709	Zinc finger protein 709 (Fragment)	133	0.917634	0	122.045		0
unreviewed	A0A3B3IUD8	CD3G	T-cell surface glycoprotein CD3 gamma chain (Fragment)	11	0.678824	0	7.46706		0
unreviewed	C9JCD5	TM4SF19	Transmembrane 4 L6 family member 19	299	0.889233	0	265.881		0
unreviewed	A0A0C4DGL7	ATXN2L	Ataxin-2-like protein (Fragment)	401	0.830102	0	332.871		0
unreviewed	A0A2R8YDD9	SMARCE1	SWI/SNF-related matrix-associated actin-dependent regulator of chromatin subfamily E member 1	51	0.843643	0	43.0258		0
unreviewed	C9JAC5	SLAIN1	SLAIN motif-containing protein 1 (Fragment)	12	0.691784	0	8.30141		0
unreviewed	H3BV71	WDR59	GATOR complex protein WDR59 (Fragment)	47	0.829736	0	38.9976		0
unreviewed	H7BZR8	SESTD1	SEC14 domain and spectrin repeat-containing protein 1 (Fragment)	225	0.907243	0	204.13		0
unreviewed	A0A087WUW2	NBPF12	Neuroblastoma breakpoint family member 12	865	0.894314	0	773.581		0
unreviewed	A0A096LPG2		Uncharacterized protein	23	0.758307	0	17.4411		0
unreviewed	E9PNE1	PPM1A	Protein phosphatase 1A	93	0.83884	0	78.0121		0
unreviewed	K7ELE9	DCAF15	DDB1- and CUL4-associated factor 15 (Fragment)	271	0.896811	0	243.036		0
unreviewed	A0A0G2JL98	GDPGP1	GDP-D-glucose phosphorylase 1 (Fragment)	10	0.744922	0	7.44922		0
unreviewed	E9PIW4	MYB	Transcriptional activator Myb	385	0.935823	0	360.292		0
unreviewed	D6R9C8	ZNF330	Zinc finger protein 330 (Fragment)	139	0.917415	0	127.521		0
unreviewed	M0R055	ELAVL1	ELAV-like protein 1 (Fragment)	133	0.919936	0	122.351		0
unreviewed	A0A1B0GWA6	SCN2A	Sodium channel protein	1873	0.932292	0	1746.18		0
unreviewed	H0YIW3	HEATR5A	HEAT repeat-containing protein 5A (Fragment)	895	0.906154	0	811.008		0
unreviewed	E5RGG0	SLA	Src-like-adapter (Fragment)	48	0.836334	0	40.144		0
unreviewed	E5RHC6	TBC1D31	TBC1 domain family member 31 (Fragment)	146	0.896301	0	130.86		0
unreviewed	H0YHP7	RDH5	Retinol dehydrogenase 5 (Fragment)	102	0.86946	0	88.685		0
unreviewed	C9JNZ3	BTN3A3	Butyrophilin subfamily 3 member A3 (Fragment)	100	0.923367	0	92.3367		0
unreviewed	C9JL40	CARF	Calcium-responsive transcription factor (Fragment)	38	0.824077	0	31.3149		0
unreviewed	H3BSI8	PIAS1	E3 SUMO-protein ligase PIAS1	160	0.879678	0	140.748		0
unreviewed	J3KRD7	THOC1	THO complex subunit 1	86	0.878394	0	75.5419		0
unreviewed	A0A087WX88	PNLIPRP2	Triacylglycerol lipase (EC 3.1.1.3) (Pancreatic lipase)	468	0.939275	0	439.581		0
unreviewed	A0A5F9ZHY9	ARHGEF9	Cdc42 guanine nucleotide exchange factor (GEF) 9, isoform CRA_a (Rho guanine nucleotide exchange factor 9)	523	0.943886	0	493.652		0
unreviewed	A0A2R8YD95	VPS45	Vacuolar protein sorting-associated protein 45	643	0.932506	0	599.601		0
unreviewed	C9JE08	TRIM59	Tripartite motif-containing protein 59 (Fragment)	155	0.92376	0	143.183		0
unreviewed	M0QY08	RINL	Ras and Rab interactor-like protein (Fragment)	172	0.884843	0	152.193		0
unreviewed	A0A087WYI2	EVL	Ena/VASP-like protein	283	0.927098	0	262.369		0
unreviewed	J3QRC1	STRADA	STE20-related kinase adapter protein alpha (Fragment)	50	0.884414	0	44.2207		0
unreviewed	H0YHT1	B4GALNT1	Beta-1,4 N-acetylgalactosaminyltransferase 1 (Fragment)	126	0.839827	0	105.818		0
unreviewed	A0A1W2PR79	ITCH	E3 ubiquitin-protein ligase Itchy homolog (Fragment)	158	0.887802	0	140.273		0
unreviewed	A0A1W2PRU0	ENSA	Alpha-endosulfine	119	0.870274	0	103.563		0
unreviewed	H7C0V9	APP	Amyloid-beta precursor protein (Fragment)	484	0.92475	0	447.579		0
unreviewed	H7BXU9	FGFR2	Fibroblast growth factor receptor 2 (Fragment)	669	0.941864	0	630.107		0
unreviewed	H0Y8I5	TMEM184C	Transmembrane protein 184C (Fragment)	72	0.882399	0	63.5327		0
unreviewed	A0A5F9ZHR7	ACP2	Lysosomal acid phosphatase	433	0.924506	0	400.311		0
unreviewed	F5H7L7	TBC1D30	TBC1 domain family member 30 (Fragment)	91	0.928547	0	84.4978		0
unreviewed	A0A0A0MRE1	EXOC7	Exocyst complex component 7 (Exocyst complex component Exo70) (Fragment)	616	0.919637	0	566.496		0
unreviewed	G8JLK0	OSBPL9	Oxysterol-binding protein-related protein 9	116	0.931225	0	108.022		0
unreviewed	C9J347	TBRG4	FAST kinase domain-containing protein 4 (Fragment)	128	0.884136	0	113.169		0
unreviewed	A0A2R8Y7J1	SGCE	Epsilon-sarcoglycan	450	0.941445	0	423.65		0
unreviewed	E5RHN7	LPL	Lipoprotein lipase (Fragment)	105	0.918755	0	96.4693		0
unreviewed	J3KQK8	DPP10	Inactive dipeptidyl peptidase 10 (Fragment)	97	0.878953	0	85.2585		0
unreviewed	G3V5Q8	FLVCR2	Feline leukemia virus subgroup C receptor-related protein 2	93	0.9064	0	84.2952		0
unreviewed	H0Y7B0	TEAD4	Transcriptional enhancer factor TEF-3	110	0.88747	0	97.6217		0
unreviewed	A0A1B0GVX9	CHML	Rab proteins geranylgeranyltransferase component A 2	137	0.877477	0	120.214		0
unreviewed	J3KTI4	ZNF521	Zinc finger protein 521	1091	0.936161	0	1021.35		0
unreviewed	A0A1B0GVH5	FTO	Alpha-ketoglutarate-dependent dioxygenase FTO	559	0.941025	0	526.033		0
unreviewed	A8MV73	ATF7IP	Activating transcription factor 7-interacting protein 1 (Fragment)	515	0.853355	0	439.478		0
unreviewed	E9PNV5	NAV2	Neuron navigator 2 (Fragment)	815	0.872732	0	711.277		0
unreviewed	A0A5F9ZHZ6	CASP7	Caspase-7	302	0.943242	0	284.859		0
unreviewed	H0YD11	IL15RA	Interleukin-15 receptor subunit alpha (Fragment)	208	0.922979	0	191.98		0
unreviewed	C9JEY3	CHL1	Neural cell adhesion molecule L1-like protein (Fragment)	65	0.872744	0	56.7284		0
unreviewed	H7C4X3	PTK7	Inactive tyrosine-protein kinase 7 (Fragment)	24	0.745372	0	17.8889		0
unreviewed	F5GZY6	LTO1	Protein LTO1 homolog	124	0.916887	0	113.694		0
unreviewed	H7C5Q7	RFC2	Replication factor C subunit 2 (Fragment)	74	0.873957	0	64.6728		0
unreviewed	I3L375	CA10	Carbonic anhydrase-related protein 10 (Fragment)	276	0.934675	0	257.97		0
unreviewed	H0YJ15	MLH3	DNA mismatch repair protein Mlh3 (Fragment)	198	0.922413	0	182.638		0
unreviewed	A6QRH7	FAM3A	Protein FAM3A (Fragment)	163	0.902825	0	147.16		0
unreviewed	V9GYN8	SUSD4	Sushi domain-containing protein 4	488	0.935538	0	456.543		0
unreviewed	J3QKX6	SMARCE1	SWI/SNF-related matrix-associated actin-dependent regulator of chromatin subfamily E member 1 (Fragment)	135	0.904359	0	122.088		0
unreviewed	A0A494C1F5	NRG1	Pro-neuregulin-1, membrane-bound isoform (Fragment)	624	0.917727	0	572.661		0
unreviewed	A0A087WTT1	PABPC1	Polyadenylate-binding protein (PABP)	522	0.927822	0	484.323		0
unreviewed	H0Y5D3	PDCL	Phosducin-like protein (Fragment)	90	0.884812	0	79.6331		0
unreviewed	H0YBY1	TG	Thyroglobulin (Fragment)	1223	0.934408	0	1142.78		0
unreviewed	H7C1M6	FBLN1	Fibulin-1 (Fragment)	182	0.892623	0	162.457		0
unreviewed	C9JLT6	GRB14	Growth factor receptor-bound protein 14 (Fragment)	155	0.928503	0	143.918		0
unreviewed	K7EMD6	SGTA	Small glutamine-rich tetratricopeptide repeat-containing protein alpha (Fragment)	162	0.907386	0	146.997		0
unreviewed	D6RF34	CSN1S1	Alpha-S1-casein	169	0.900009	0	152.102		0
unreviewed	H0YHR9	NAA25	N-alpha-acetyltransferase 25, NatB auxiliary subunit (Fragment)	140	0.9105	0	127.47		0
unreviewed	A0A087X223	SAMD11	Sterile alpha motif domain-containing protein 11	573	0.888498	0	509.11		0
unreviewed	H3BML6	SLC6A2	Transporter	604	0.92608	0	559.352		0
unreviewed	A0A1B0GWI0	ZEB2	Zinc finger E-box-binding homeobox 2	955	0.921743	0	880.265		0
unreviewed	E9PMQ8	AIFM1	Apoptosis-inducing factor 1, mitochondrial	89	0.881351	0	78.4403		0
unreviewed	H7BZW7	CDC123	Cell division cycle protein 123 homolog (Fragment)	143	0.908488	0	129.914		0
unreviewed	S4R3A2	FABP3	Fatty acid-binding protein, heart	89	0.888066	0	79.0379		0
unreviewed	F8W8M5	TH	Tyrosine 3-monooxygenase	44	0.862296	0	37.941		0
unreviewed	Q5RGS4	PLEKHA1	Pleckstrin homology domain-containing family A member 1	383	0.934254	0	357.819		0
unreviewed	F8W8C2	VEZT	Vezatin (Fragment)	723	0.918102	0	663.788		0
unreviewed	E7ESB3	ART3	NAD(P)(+)--arginine ADP-ribosyltransferase (EC 2.4.2.31) (Mono(ADP-ribosyl)transferase) (Fragment)	201	0.926465	0	186.22		0
unreviewed	A0A0A0MR09	PTPN9	Tyrosine-protein phosphatase non-receptor type 9	583	0.941549	0	548.923		0
unreviewed	S4R363	KMT2E	Inactive histone-lysine N-methyltransferase 2E (Fragment)	143	0.863352	0	123.459		0
unreviewed	I3L135	CIC	Protein capicua homolog (Fragment)	309	0.865459	0	267.427		0
unreviewed	A0A0D9SFV7	SCTR	Secretin receptor (Fragment)	150	0.922139	0	138.321		0
unreviewed	A0A087WZT2	METTL7B	Methyltransferase-like protein 7B	276	0.92654	0	255.725		0
unreviewed	H0Y7V5	CCDC186	Coiled-coil domain-containing protein 186 (Fragment)	435	0.86154	0	374.77		0
unreviewed	E5RIG9	DOK2	Docking protein 2 (Fragment)	151	0.881117	0	133.049		0
unreviewed	D6RFL6	APC	Adenomatous polyposis coli protein (Fragment)	118	0.862536	0	101.779		0
unreviewed	H0Y5Z8	QSOX1	Sulfhydryl oxidase 1 (Fragment)	71	0.830811	0	58.9876		0
unreviewed	H3BRF7	TCF4	Transcription factor 4 (Fragment)	179	0.863425	0	154.553		0
unreviewed	C9J0N9	XYLB	Xylulose kinase	66	0.898842	0	59.3236		0
unreviewed	K7EIS1		Uncharacterized protein (Fragment)	57	0.870681	0	49.6288		0
unreviewed	H7C3Q5	PPP1R7	Protein phosphatase 1 regulatory subunit 7 (Fragment)	107	0.919084	0	98.342		0
unreviewed	A0A2R8Y6T2	SYNGAP1	Ras/Rap GTPase-activating protein SynGAP	1308	0.917586	0	1200.2		0
unreviewed	C9JA03	ABCB8	Mitochondrial potassium channel ATP-binding subunit (Fragment)	148	0.854039	0	126.398		0
unreviewed	H0YIL9	DDX23	Probable ATP-dependent RNA helicase DDX23 (Fragment)	259	0.902454	0	233.736		0
unreviewed	C9JYN0	SYPL1	Synaptophysin-like protein 1	224	0.923623	0	206.891		0
unreviewed	F8WDH4	AMOTL1	Angiomotin-like protein 1 (Fragment)	145	0.904627	0	131.171		0
unreviewed	C9K055	PCYOX1	Prenylcysteine oxidase 1 (Fragment)	209	0.919086	0	192.089		0
unreviewed	Q5JR08	RHOC	Rho-related GTP-binding protein RhoC (Fragment)	188	0.92793	0	174.451		0
unreviewed	M0R332	MYO9B	Unconventional myosin-IXb (Fragment)	194	0.879405	0	170.605		0
unreviewed	C9JDM3	RANBP1	Ran-specific GTPase-activating protein (Fragment)	165	0.893304	0	147.395		0
unreviewed	K7EN89	MIDN	Midnolin (Fragment)	138	0.860293	0	118.72		0
unreviewed	H7C0C1		Uncharacterized protein (Fragment)	242	0.906961	0	219.485		0
unreviewed	Q5SYF5	PLIN2	Perilipin-2 (Fragment)	125	0.875129	0	109.391		0
unreviewed	J3QTA0	WAC	WW domain-containing adapter protein with coiled-coil (Fragment)	233	0.894709	0	208.467		0
unreviewed	E5RG49	ATP6V1H	V-type proton ATPase subunit H (Fragment)	101	0.918966	0	92.8156		0
unreviewed	A0A087X081	TMEM185A	Transmembrane protein 185A	45	0.823936	0	37.0771		0
unreviewed	E5RGB6	IPCEF1	Interactor protein for cytohesin exchange factors 1 (Fragment)	128	0.927405	0	118.708		0
unreviewed	H7C0T6	GALNT13	Polypeptide N-acetylgalactosaminyltransferase 13 (Fragment)	106	0.933918	0	98.9953		0
unreviewed	F5H2S4	AKAP3	A-kinase anchor protein 3 (Fragment)	96	0.902156	0	86.607		0
unreviewed	R4GNG2	AMFR	E3 ubiquitin-protein ligase AMFR (Fragment)	299	0.908691	0	271.699		0
unreviewed	H3BQB3	MOSMO	Modulator of smoothened protein	108	0.906517	0	97.9038		0
unreviewed	Q5TBH6	GNPAT	Dihydroxyacetone phosphate acyltransferase (Fragment)	222	0.904871	0	200.881		0
unreviewed	K7EKX2	MED16	Mediator of RNA polymerase II transcription subunit 16	74	0.884235	0	65.4334		0
unreviewed	F2Z3N3	OLFML2B	Olfactomedin-like protein 2B	751	0.932902	0	700.61		0
unreviewed	H7C1L3	MIDEAS	Mitotic deacetylase-associated SANT domain protein (Fragment)	445	0.886138	0	394.331		0
unreviewed	C9JGM1	KIAA0895	Uncharacterized protein KIAA0895 (Fragment)	141	0.883963	0	124.639		0
unreviewed	I3L4T1	MPDU1	Mannose-P-dolichol utilization defect 1 protein (Fragment)	31	0.81068	0	25.1311		0
unreviewed	H0YEB4	ARV1	Protein ARV1 (Fragment)	121	0.895868	0	108.4		0
unreviewed	E5RKA0	ATP5MF	ATP synthase subunit f, mitochondrial (Fragment)	19	0.744737	0	14.15		0
unreviewed	F5GZE6	C3AR1	C3a anaphylatoxin chemotactic receptor (Fragment)	146	0.895016	0	130.672		0
unreviewed	H3BNP5	YPEL3	Protein yippee-like 3 (Fragment)	30	0.859168	0	25.775		0
unreviewed	A0A494C1D8	UROD	Uroporphyrinogen decarboxylase (Fragment)	93	0.865054	0	80.45		0
unreviewed	M0R2E7	PLD3	5'-3' exonuclease PLD3 (Fragment)	44	0.76714	0	33.7542		0
unreviewed	D6RAC3	PIK3R4	Phosphoinositide 3-kinase regulatory subunit 4 (Fragment)	126	0.923888	0	116.41		0
unreviewed	V9GYF1	BMP4	Bone morphogenetic protein 4 (Fragment)	29	0.839884	0	24.3566		0
unreviewed	D6RAZ9	DOK3	Docking protein 3 (Fragment)	43	0.898205	0	38.6228		0
unreviewed	H3BSG7	ATP6V0D1	V-type proton ATPase subunit d 1	115	0.896866	0	103.14		0
unreviewed	J3KPB3	ARL13A	ADP-ribosylation factor-like protein 13A (Fragment)	162	0.908259	0	147.138		0
unreviewed	A8MWV3	OSCAR	Osteoclast-associated immunoglobulin-like receptor	161	0.772692	0	124.403		0
unreviewed	C9JZ94	CPVL	Probable serine carboxypeptidase CPVL (Fragment)	52	0.864773	0	44.9682		0
unreviewed	E9PH60	WNT16	Protein Wnt	355	0.941205	0	334.128		0
unreviewed	A0A087WWK1	ZNF518A	Zinc finger protein 518A (Fragment)	338	0.928258	0	313.751		0
unreviewed	C9JVW5	TPRA1	Transmembrane protein adipocyte-associated 1 (Fragment)	41	0.853952	0	35.0121		0
unreviewed	E5RGM7	SLU7	Pre-mRNA-splicing factor SLU7 (Fragment)	124	0.911301	0	113.001		0
unreviewed	A0A5H1ZRR9	DMD	Dystrophin	1115	0.922703	0	1028.81		0
unreviewed	H0Y4Q2	MDGA1	MAM domain-containing glycosylphosphatidylinositol anchor protein 1 (Fragment)	158	0.940369	0	148.578		0
unreviewed	A0A5F9ZGZ7	SEPTIN7	Septin-7	174	0.924168	0	160.805		0
unreviewed	C9JYW3	TSC22D1	TSC22 domain family protein 1 (Fragment)	41	0.903157	0	37.0294		0
unreviewed	H0YDD7	RCOR3	REST corepressor 3 (Fragment)	142	0.908727	0	129.039		0
unreviewed	C9J8Y5	DMTF1	Cyclin-D-binding Myb-like transcription factor 1 (Fragment)	90	0.842895	0	75.8605		0
unreviewed	J3QRF1	CD7	T-cell antigen CD7 (Fragment)	160	0.787142	0	125.943		0
unreviewed	H7C0X2	MFSD6	Major facilitator superfamily domain-containing protein 6 (Fragment)	270	0.929184	0	250.88		0
unreviewed	U3KQ97	NUP205	Nuclear pore complex protein Nup205 (Fragment)	183	0.911158	0	166.742		0
unreviewed	E9PKB0	SORL1	Sortilin-related receptor	829	0.940531	0	779.7		0
unreviewed	D6RH25	PLXND1	Plexin-D1	55	0.861388	0	47.3763		0
unreviewed	X6R4D2	HID1	Protein HID1 (Fragment)	248	0.916793	0	227.365		0
unreviewed	I3L337	COG7	Conserved oligomeric Golgi complex subunit 7 (Fragment)	112	0.882402	0	98.829		0
unreviewed	A0A2R8YFA0	ST3GAL3	CMP-N-acetylneuraminate-beta-1,4-galactoside alpha-2,3-sialyltransferase (Fragment)	266	0.921378	0	245.087		0
unreviewed	H3BV57	TK2	Thymidine kinase 2, mitochondrial	120	0.837975	0	100.557		0
unreviewed	H7C445	KCND2	Potassium voltage-gated channel subfamily D member 2 (Fragment)	176	0.899013	0	158.226		0
unreviewed	H3BMP1	SPG7	Paraplegin (Fragment)	238	0.894621	0	212.92		0
unreviewed	C9JR86	PHYH	Phytanoyl-CoA dioxygenase, peroxisomal (Fragment)	210	0.945181	0	198.488		0
unreviewed	F8VZ56	PWP1	Periodic tryptophan protein 1 homolog (Fragment)	98	0.843536	0	82.6665		0
unreviewed	H7BZL1	MAP2K5	Dual-specificity mitogen-activated protein kinase kinase 5 (Fragment)	128	0.916684	0	117.336		0
unreviewed	E7EWW7	TBC1D31	TBC1 domain family member 31	943	0.930841	0	877.783		0
unreviewed	F8W1M8	PAWR	PRKC apoptosis WT1 regulator protein (Fragment)	75	0.800154	0	60.0116		0
unreviewed	C9JST4	PDCL3	Phosducin-like protein 3 (Fragment)	87	0.892977	0	77.689		0
unreviewed	H7BZZ8	SMTN	Smoothelin (Fragment)	216	0.862466	0	186.293		0
unreviewed	D6RA13	NUP155	Nuclear pore complex protein Nup155	54	0.789751	0	42.6466		0
unreviewed	H3BUN9	AP1G1	AP-1 complex subunit gamma-1	208	0.926754	0	192.765		0
unreviewed	E7EN55	LUC7L3	Luc7-like protein 3	54	0.870102	0	46.9855		0
unreviewed	H3BLY5	ISG20	Interferon-stimulated gene 20 kDa protein	87	0.886678	0	77.141		0
unreviewed	J3KR97	TBCD	Tubulin-specific chaperone D	1230	0.920707	0	1132.47		0
unreviewed	A0A140T9B0	HLA-DQB2	HLA class II histocompatibility antigen, DQ beta 2 chain (Fragment)	217	0.935507	0	203.005		0
unreviewed	S4R380	NCOR1	Nuclear receptor corepressor 1 (Fragment)	57	0.88256	0	50.3059		0
unreviewed	H7C3W5	FKTN	Fukutin (Fragment)	159	0.926997	0	147.393		0
unreviewed	A0A1B0GU80	CFAP54	Cilia- and flagella-associated protein 54 (Fragment)	2066	0.925328	0	1911.73		0
unreviewed	E9PKM2	C11orf80	Chromosome 11 open reading frame 80	460	0.922157	0	424.192		0
unreviewed	H3BVG6	LTK	Tyrosine-protein kinase receptor (EC 2.7.10.1)	562	0.919041	0	516.501		0
unreviewed	G3V2G6	RDH11	Retinol dehydrogenase 11 (Fragment)	178	0.903217	0	160.773		0
unreviewed	G3V2V4	SPATA7	Spermatogenesis-associated protein 7	81	0.878728	0	71.177		0
unreviewed	H0Y5J9	TRIOBP	TRIO and F-actin-binding protein (Fragment)	310	0.884138	0	274.083		0
unreviewed	J3QL49	NUP85	Nuclear pore complex protein Nup85 (Fragment)	19	0.76952	0	14.6209		0
unreviewed	E9PK42	YIF1A	Protein YIF1A	53	0.842186	0	44.6358		0
unreviewed	V9GYG0	SLC25A4	ADP/ATP translocase 1	208	0.902611	0	187.743		0
unreviewed	A0A2R8YDR3	TSC2	Tuberin (Fragment)	1780	0.921171	0	1639.68		0
unreviewed	K7EQI4	ZNF559	Zinc finger protein 559	175	0.920231	0	161.04		0
unreviewed	H7BYI8	CCDC57	Coiled-coil domain-containing protein 57 (Fragment)	211	0.873647	0	184.34		0
unreviewed	H0YD94	MS4A8	Membrane-spanning 4-domains subfamily A member 8 (Fragment)	162	0.879857	0	142.537		0
unreviewed	S4R417	RPS15	40S ribosomal protein S15	135	0.909701	0	122.81		0
unreviewed	E9PJ34	USP2	Ubiquitin carboxyl-terminal hydrolase 2 (Fragment)	137	0.859878	0	117.803		0
unreviewed	Q5JW57	DSN1	Kinetochore-associated protein DSN1 homolog (Fragment)	141	0.876938	0	123.648		0
unreviewed	J3QQP5	BRIP1	Fanconi anemia group J protein (Fragment)	83	0.919311	0	76.3029		0
unreviewed	J3KMY1	GATC	Glutamyl-tRNA(Gln) amidotransferase subunit C, mitochondrial (Fragment)	47	0.854162	0	40.1456		0
unreviewed	A0A087WZH4	SRGAP3	SLIT-ROBO Rho GTPase-activating protein 3	335	0.923794	0	309.471		0
unreviewed	J3KRV6	ZNF286A	Zinc finger protein 286A	60	0.875673	0	52.5404		0
unreviewed	D6RF50	YTHDC2	3'-5' RNA helicase YTHDC2	98	0.858762	0	84.1586		0
unreviewed	Q5JWS8	ASXL1	Polycomb group protein ASXL1	81	0.906048	0	73.3899		0
unreviewed	F2Z356	GTF3C4	General transcription factor 3C polypeptide 4	149	0.890637	0	132.705		0
unreviewed	H3BP13	TRAPPC2L	Trafficking protein particle complex subunit 2-like protein	241	0.94096	0	226.771		0
unreviewed	A0A1W2PNY5	ELP4	Elongator complex protein 4	386	0.923827	0	356.597		0
unreviewed	H3BLV4	SUSD1	Sushi domain-containing protein 1 (Fragment)	705	0.939604	0	662.421		0
unreviewed	E9PNU1	NME7	Nucleoside diphosphate kinase 7	256	0.933861	0	239.068		0
unreviewed	F8VRY5	AK1	Adenylate kinase isoenzyme 1	32	0.731528	0	23.4089		0
unreviewed	A0A087X0S5	COL6A1	Collagen alpha-1(VI) chain	1026	0.90303	0	926.509		0
unreviewed	E5RJ59	MFAP3	Microfibril-associated glycoprotein 3 (Fragment)	109	0.905749	0	98.7267		0
unreviewed	A0A0A0MS91	MFSD12	Major facilitator superfamily domain-containing protein 12 (Fragment)	174	0.900175	0	156.63		0
unreviewed	F5H8A6	TNFRSF1A	Tumor necrosis factor receptor superfamily member 1A (Fragment)	298	0.914353	0	272.477		0
unreviewed	H3BNR1	BORCS8-MEF2B	BORCS8-MEF2B readthrough	382	0.872186	0	333.175		0
unreviewed	C9J232	STK25	Serine/threonine-protein kinase 25 (Fragment)	177	0.914012	0	161.78		0
unreviewed	H3BS44	HSD17B2	Estradiol 17-beta-dehydrogenase 2 (Fragment)	220	0.923078	0	203.077		0
unreviewed	H0Y3S1	DOCK9	Dedicator of cytokinesis protein 9 (Fragment)	668	0.935762	0	625.089		0
unreviewed	E5RK85	CEP57L1	Centrosomal protein CEP57L1 (Fragment)	53	0.881822	0	46.7366		0
unreviewed	E9PKY0	CTNND1	Catenin delta-1 (Fragment)	126	0.912437	0	114.967		0
unreviewed	E5RH91	SMIM20	Small integral membrane protein 20	48	0.861608	0	41.3572		0
unreviewed	C9JNR9	CRYZL1	Quinone oxidoreductase-like protein 1 (Fragment)	19	0.802034	0	15.2387		0
unreviewed	H0YKH0	TLE3	Transducin-like enhancer protein 3	445	0.905133	0	402.784		0
unreviewed	I3NI40		Uncharacterized protein (Fragment)	44	0.745544	0	32.8039		0
unreviewed	F8WBR3	ROBO2	Roundabout homolog 2	564	0.924718	0	521.541		0
unreviewed	H3BRD3	PRMT7	Protein arginine N-methyltransferase 7 (Fragment)	72	0.921909	0	66.3774		0
unreviewed	K7ERH5	AP1M2	AP-1 complex subunit mu-2 (Fragment)	103	0.887367	0	91.3988		0
unreviewed	E9PJG0	INTS11	Integrator complex subunit 11	56	0.883691	0	49.4867		0
unreviewed	E9PRE0	MICAL2	[F-actin]-monooxygenase MICAL2 (Fragment)	98	0.920676	0	90.2263		0
unreviewed	E9PQH7	SPOCD1	SPOC domain-containing protein 1 (Fragment)	20	0.70557	0	14.1114		0
unreviewed	H0YII7	PRPF40B	Pre-mRNA-processing factor 40 homolog B (Fragment)	137	0.862202	0	118.122		0
unreviewed	A0A087WXD7	CSNK1G2	Casein kinase I isoform gamma-2 (Fragment)	205	0.912891	0	187.143		0
unreviewed	A0A0C4DG18	TRDMT1	tRNA (cytosine(38)-C(5))-methyltransferase (Fragment)	53	0.883063	0	46.8023		0
unreviewed	C9JP07	ROPN1	Ropporin-1A (Fragment)	116	0.907662	0	105.289		0
unreviewed	C9J648	TCAF1	TRPM8 channel-associated factor 1 (Fragment)	75	0.880289	0	66.0217		0
unreviewed	F8VU91	SOCS2	Suppressor of cytokine-signaling 2 (Fragment)	142	0.924337	0	131.256		0
unreviewed	H7C3S0	CRYZL1	Quinone oxidoreductase-like protein 1 (Fragment)	95	0.911401	0	86.5831		0
unreviewed	H3BMQ2	RSL24D1	Probable ribosome biogenesis protein RLP24 (Fragment)	66	0.870457	0	57.4502		0
unreviewed	C9JYN7	RNF13	E3 ubiquitin-protein ligase RNF13 (Fragment)	165	0.904255	0	149.202		0
unreviewed	H7C2R2	NCDN	Neurochondrin (Fragment)	192	0.898108	0	172.437		0
unreviewed	A0A087WTV2	PSME3	Proteasome activator complex subunit 3	170	0.880947	0	149.761		0
unreviewed	H7C4T9	SLC22A23	Solute carrier family 22 member 23 (Fragment)	440	0.927944	0	408.295		0
unreviewed	H0YF28	TUT4	Terminal uridylyltransferase 4 (Fragment)	150	0.872695	0	130.904		0
unreviewed	C9K0M0	HADHB	Trifunctional enzyme subunit beta, mitochondrial (Fragment)	84	0.879298	0	73.861		0
unreviewed	H0YE27	RPS2	40S ribosomal protein S2 (Fragment)	62	0.859615	0	53.2961		0
unreviewed	E9PB58	TMEM108	Transmembrane protein 108	488	0.856308	0	417.878		0
unreviewed	A0A087WU54	ALDH3B1	Aldehyde dehydrogenase family 3 member B1 (Fragment)	71	0.864391	0	61.3717		0
unreviewed	D6RBD9	TXNDC15	Thioredoxin domain-containing protein 15 (Fragment)	155	0.871537	0	135.088		0
unreviewed	A0A087WSY1	MUSK	Muscle, skeletal receptor tyrosine-protein kinase	861	0.935502	0	805.467		0
unreviewed	H0Y6L8	CPLANE2	Ciliogenesis and planar polarity effector 2 (Fragment)	111	0.883741	0	98.0953		0
unreviewed	A0A3B3ISF9	ECE1	Endothelin-converting enzyme 1	842	0.941327	0	792.598		0
unreviewed	K7ELY6	LIG3	DNA ligase 3 (Fragment)	37	0.775494	0	28.6933		0
unreviewed	A0A2R8Y5A2	C11orf80	Chromosome 11 open reading frame 80	577	0.924372	0	533.363		0
unreviewed	M0QXH8	ZIM2	Zinc finger imprinted 2	66	0.771137	0	50.895		0
unreviewed	H7C5F8	UGT1A6	UDP-glucuronosyltransferase 1-6 (Fragment)	67	0.90239	0	60.4602		0
unreviewed	H0YD72	PPFIA1	Liprin-alpha-1 (Fragment)	236	0.880201	0	207.727		0
unreviewed	C9JZC2	ZNF621	Zinc finger protein 621	328	0.92111	0	302.124		0
unreviewed	E7EMU6	UGGT2	UDP-glucose:glycoprotein glucosyltransferase 2	372	0.921595	0	342.833		0
unreviewed	F8WBP9	PTCD3	Pentatricopeptide repeat domain-containing protein 3, mitochondrial	78	0.867892	0	67.6955		0
unreviewed	B1AH90	SCUBE1	Signal peptide, CUB and EGF-like domain-containing protein 1	347	0.918526	0	318.729		0
unreviewed	H7BZF7	DDC	Aromatic-L-amino-acid decarboxylase (Fragment)	360	0.939604	0	338.258		0
unreviewed	X6R4H8	ADAMTSL5	ADAMTS-like protein 5	471	0.904106	0	425.834		0
unreviewed	K7EKU7	GRAPL	GRB2-related adapter protein-like (Fragment)	70	0.903511	0	63.2457		0
unreviewed	H7BZI0	TMEM214	Transmembrane protein 214 (Fragment)	139	0.880005	0	122.321		0
unreviewed	S4R3Z3	DGAT2	Diacylglycerol O-acyltransferase 2 (Fragment)	112	0.936839	0	104.926		0
unreviewed	G3V2F6	LRMP	Lymphoid-restricted membrane protein (Fragment)	76	0.855938	0	65.0512		0
unreviewed	A0A0D9SET2	MEF2C	Myocyte-specific enhancer factor 2C (Fragment)	205	0.918153	0	188.221		0
unreviewed	D6RBY6	WDR41	WD repeat-containing protein 41 (Fragment)	179	0.912507	0	163.339		0
unreviewed	M0QYW4	KLK11	Kallikrein-11 (Fragment)	140	0.926292	0	129.681		0
unreviewed	D6RBN6	CENPK	Centromere protein K	117	0.872883	0	102.127		0
unreviewed	E5RFU9	SPINK5	Serine protease inhibitor Kazal-type 5	201	0.922052	0	185.332		0
unreviewed	A0A0G2JL44	IKZF4	Zinc finger protein Eos (Fragment)	10	0.593448	0	5.93448		0
unreviewed	J3QS88	GPS1	COP9 signalosome complex subunit 1 (Fragment)	134	0.910978	0	122.071		0
unreviewed	A0A3B3IRZ0	HDAC8	Histone deacetylase 8 (Fragment)	162	0.934146	0	151.332		0
unreviewed	S4R461	GCFC2	GC-rich sequence DNA-binding factor 2 (Fragment)	26	0.809407	0	21.0446		0
unreviewed	K7EPL6		Uncharacterized protein	63	0.877812	0	55.3021		0
unreviewed	A0A0D9SEM9	DDX39A	ATP-dependent RNA helicase DDX39A (Fragment)	96	0.897764	0	86.1854		0
unreviewed	I3L122	TEKT1	Tektin-1 (Fragment)	143	0.916126	0	131.006		0
unreviewed	A0A494C1G6	MRTFA	Phosphatase and actin regulator (Fragment)	47	0.838126	0	39.3919		0
unreviewed	H7C2L3	CRELD1	Protein disulfide isomerase CRELD1 (Fragment)	99	0.900678	0	89.1671		0
unreviewed	J3QLE1	MTCL1	Microtubule cross-linking factor 1 (Fragment)	47	0.79488	0	37.3593		0
unreviewed	K7EME0	ACAA2	3-ketoacyl-CoA thiolase, mitochondrial	342	0.919214	0	314.371		0
unreviewed	H0YGW7	ABCF1	ATP-binding cassette sub-family F member 1 (Fragment)	595	0.92007	0	547.442		0
unreviewed	J3QL41	CDH3	Cadherin-3 (Fragment)	154	0.899471	0	138.519		0
unreviewed	A0A087WW91	SYN2	Synapsin-2 (Fragment)	220	0.936363	0	206		0
unreviewed	A0A1B0GU27	RYR3	Ryanodine receptor 3 (Fragment)	33	0.660811	0	21.8068		0
unreviewed	X6RIA0	ARHGAP36	Rho GTPase-activating protein 36 (Fragment)	218	0.89572	0	195.267		0
unreviewed	C9J0V2	NTM	Neurotrimin (Fragment)	18	0.616035	0	11.0886		0
unreviewed	C9JNK6	MTX2	Metaxin-2	207	0.934357	0	193.412		0
unreviewed	A0A494C0M6	ELAVL4	ELAV-like protein 4	128	0.90372	0	115.676		0
unreviewed	F5GZF7	PXMP2	Peroxisomal membrane protein 2 (Fragment)	48	0.864201	0	41.4817		0
unreviewed	H0YNP8	TCF12	Transcription factor 12	339	0.897639	0	304.3		0
unreviewed	C9J0G4	ANLN	Anillin (Fragment)	36	0.786989	0	28.3316		0
unreviewed	F8WDN5	BRAT1	BRCA1-associated ATM activator 1	168	0.870149	0	146.185		0
unreviewed	K7ENE8	FXYD7	FXYD domain-containing ion transport regulator	77	0.88373	0	68.0472		0
unreviewed	B5MCK8	GGT2	Inactive glutathione hydrolase 2	559	0.919948	0	514.251		0
unreviewed	E7EVR1	ZNF302	Zinc finger protein 302	443	0.927406	0	410.841		0
unreviewed	H0YF95	SEZ6	Seizure protein 6 homolog (Fragment)	919	0.924923	0	850.004		0
unreviewed	A0A2R8YFR0	IKZF1	DNA-binding protein Ikaros (Fragment)	67	0.843747	0	56.531		0
unreviewed	K7EQL1	FAM98C	Protein FAM98C (Fragment)	180	0.786797	0	141.623		0
unreviewed	D6R9N1	COX7B2	Cytochrome c oxidase subunit 7B2, mitochondrial (Fragment)	32	0.786434	0	25.1659		0
unreviewed	F8W8E5	PNPLA3	1-acylglycerol-3-phosphate O-acyltransferase PNPLA3	120	0.88956	0	106.747		0
unreviewed	H0YBK9	DENND3	DENN domain-containing protein 3 (Fragment)	169	0.923249	0	156.029		0
unreviewed	D6RDY6	SRP72	Signal recognition particle subunit SRP72 (Fragment)	334	0.900832	0	300.878		0
unreviewed	E9PQ64	IL15RA	Interleukin-15 receptor subunit alpha (Fragment)	172	0.887648	0	152.675		0
unreviewed	M0R336	ZNF586	Zinc finger protein 586	23	0.648671	0	14.9194		0
unreviewed	H0YJ81	GABRG3	Gamma-aminobutyric acid receptor subunit gamma-3 (Fragment)	37	0.844646	0	31.2519		0
unreviewed	H0YBV3	TTC13	Tetratricopeptide repeat protein 13 (Fragment)	185	0.891968	0	165.014		0
unreviewed	E5RFM0	FYN	Tyrosine-protein kinase Fyn (Fragment)	152	0.917273	0	139.426		0
unreviewed	C9JB16	ELAVL2	ELAV-like protein 2 (Fragment)	90	0.885831	0	79.7248		0
unreviewed	D6REP9	MTTP	Microsomal triglyceride transfer protein large subunit	42	0.872191	0	36.632		0
unreviewed	H3BNS9	TSNAXIP1	Translin-associated factor X-interacting protein 1 (Fragment)	171	0.901161	0	154.099		0
unreviewed	C9JHW9	EIF4G1	Eukaryotic translation initiation factor 4 gamma 1 (Fragment)	160	0.840676	0	134.508		0
unreviewed	K7EMM7	HSPBP1	Hsp70-binding protein 1 (Fragment)	190	0.864636	0	164.281		0
unreviewed	H3BTJ2	PKM	Pyruvate kinase PKM (Fragment)	168	0.925398	0	155.467		0
unreviewed	H0YBT0	MYC	Myc proto-oncogene protein	453	0.908648	0	411.617		0
unreviewed	H0Y8A2	ATXN7L1	Ataxin-7-like protein 1 (Fragment)	574	0.874018	0	501.686		0
unreviewed	H0YMS5	PATL2	Protein PAT1 homolog 2 (Fragment)	158	0.90565	0	143.093		0
unreviewed	B7WPA5	PLEKHB2	Pleckstrin homology domain-containing family B member 2	309	0.90475	0	279.568		0
unreviewed	F8W0S2	AQP2	Aquaporin-2	223	0.875895	0	195.325		0
unreviewed	H0YAN9	SARAF	Store-operated calcium entry-associated regulatory factor (Fragment)	217	0.88737	0	192.559		0
unreviewed	Q5TBH2	NEK6	Serine/threonine-protein kinase Nek6 (Fragment)	220	0.942102	0	207.262		0
unreviewed	F5GXZ9	SOD2	Superoxide dismutase [Mn], mitochondrial	141	0.924634	0	130.373		0
unreviewed	H3BT46	MPI	Mannose-6-phosphate isomerase (Fragment)	213	0.924307	0	196.877		0
unreviewed	A0A1C7CYX8	FAM107B	Protein FAM107B (Fragment)	130	0.83115	0	108.049		0
unreviewed	M0R249	ATP4A	Potassium-transporting ATPase alpha chain 1 (Fragment)	33	0.811664	0	26.7849		0
unreviewed	A0A0C4DGN3	ATP2A3	Sarcoplasmic/endoplasmic reticulum calcium ATPase 3 (Fragment)	153	0.9035	0	138.235		0
unreviewed	C9JSE3	FANCG	Fanconi anemia group G protein (Fragment)	215	0.840325	0	180.67		0
unreviewed	A0A087WTF3	ANK3	Ankyrin-3 (Fragment)	1642	0.910369	0	1494.83		0
unreviewed	H3BTW5	DENND4A	C-myc promoter-binding protein (Fragment)	1001	0.935219	0	936.154		0
unreviewed	F5GYZ0	KLRC1	NKG2-A/NKG2-B type II integral membrane protein	228	0.930573	0	212.171		0
unreviewed	M0R3C9	NOTCH3	Neurogenic locus notch homolog protein 3 (Fragment)	1286	0.876064	0	1126.62		0
unreviewed	H0Y8I2	IFT122	Intraflagellar transport protein 122 homolog (Fragment)	109	0.902233	0	98.3434		0
unreviewed	H7C1U1	BBX	HMG box transcription factor BBX (Fragment)	79	0.855117	0	67.5542		0
unreviewed	C9JKL2	STARD3NL	STARD3 N-terminal-like protein	216	0.916544	0	197.974		0
unreviewed	H3BPQ9	SPNS1	Protein spinster homolog 1 (Fragment)	273	0.903713	0	246.714		0
unreviewed	C9JY04	TMEM243	Transmembrane protein 243	119	0.884014	0	105.198		0
unreviewed	A0A1B0GTT2	SLC9A6	Sodium/hydrogen exchanger 6 (Fragment)	32	0.875815	0	28.0261		0
unreviewed	F8WF28	SLC37A3	Sugar phosphate exchanger 3	66	0.85552	0	56.4643		0
unreviewed	E9PJH3	AGBL2	Cytosolic carboxypeptidase 2 (Fragment)	32	0.841795	0	26.9374		0
unreviewed	C9J950	KRBOX4	KRAB domain-containing protein 4	93	0.927028	0	86.2136		0
unreviewed	H0YGV0	DNAJC4	DnaJ homolog subfamily C member 4 (Fragment)	166	0.920186	0	152.751		0
unreviewed	E9PIS7	AK5	Adenylate kinase isoenzyme 5	77	0.903693	0	69.5844		0
unreviewed	F8W6G9	FKBP1B	Peptidylprolyl isomerase (EC 5.2.1.8)	79	0.912877	0	72.1173		0
unreviewed	H7BZC0	SLC22A5	Solute carrier family 22 member 5 (Fragment)	240	0.917216	0	220.132		0
unreviewed	D6R9C6	DCK	Deoxycytidine kinase (Fragment)	15	0.655517	0	9.83275		0
unreviewed	J3KTM9	KPNB1	Importin subunit beta-1 (Fragment)	689	0.926313	0	638.23		0
unreviewed	F8VSD0	ARHGAP9	Rho GTPase-activating protein 9 (Fragment)	142	0.856709	0	121.653		0
unreviewed	E9PSC4	HHLA3	HERV-H LTR-associating protein 3	74	0.896172	0	66.3167		0
unreviewed	C9JQI3	ACOXL	Acyl-coenzyme A oxidase-like protein (Fragment)	70	0.891285	0	62.39		0
unreviewed	H0YK50	BMF	Bcl-2-modifying factor (Fragment)	13	0.657306	0	8.54497		0
unreviewed	J3QRV2	PPP4R1	Serine/threonine-protein phosphatase 4 regulatory subunit 1	75	0.919321	0	68.949		0
unreviewed	H3BQR7	CLK3	Dual-specificity protein kinase CLK3 (Fragment)	145	0.805357	0	116.777		0
unreviewed	E5RI89	ZNF419	Zinc finger protein 419 (Fragment)	87	0.865002	0	75.2552		0
unreviewed	E9PM93	DDIAS	DNA damage-induced apoptosis suppressor protein	66	0.877612	0	57.9224		0
unreviewed	A0A0C4DG49	PVR	Poliovirus receptor (Poliovirus receptor, isoform CRA_c)	417	0.922291	0	384.595		0
unreviewed	A0A1B0GU21	QARS1	Glutamine--tRNA ligase (Fragment)	44	0.794712	0	34.9673		0
unreviewed	M0QYG9	HNRNPUL1	Heterogeneous nuclear ribonucleoprotein U-like protein 1 (Fragment)	25	0.750679	0	18.767		0
unreviewed	U3KQ06	NECAB3	N-terminal EF-hand calcium-binding protein 3 (Fragment)	297	0.901869	0	267.855		0
unreviewed	M0R284	NAT14	N-acetyltransferase 14	44	0.8439	0	37.1316		0
unreviewed	E9PJT8	SLC43A1	Large neutral amino acids transporter small subunit 3 (Fragment)	110	0.909477	0	100.042		0
unreviewed	H7C4N2	PLS3	Plastin-3 (Fragment)	189	0.926575	0	175.123		0
unreviewed	E5RK51	SNAP91	Clathrin coat assembly protein AP180 (Fragment)	150	0.922778	0	138.417		0
unreviewed	A0A0A0MSU8	CREM	cAMP-responsive element modulator (Fragment)	156	0.881153	0	137.46		0
unreviewed	A0A087WZD3	HRH3	Histamine H3 receptor	200	0.859469	0	171.894		0
unreviewed	H7C3E6	SPATA3	Spermatogenesis-associated protein 3 (Fragment)	86	0.857319	0	73.7294		0
unreviewed	H7C2Z3	TSEN2	tRNA-splicing endonuclease subunit Sen2 (Fragment)	101	0.924184	0	93.3425		0
unreviewed	E9PRV6	RNF121	RING finger protein 121	49	0.841429	0	41.23		0
unreviewed	E9PFI5	RPS3A	40S ribosomal protein S3a	205	0.91741	0	188.069		0
unreviewed	J3KSA4	RBBP8	DNA endonuclease RBBP8 (Fragment)	64	0.899021	0	57.5374		0
unreviewed	H7C3T7	R3HDM1	R3H domain-containing protein 1 (Fragment)	222	0.89444	0	198.566		0
unreviewed	M0R0U0	SMG9	Protein SMG9 (Fragment)	156	0.924265	0	144.185		0
unreviewed	F8W1S1	KRT74	Keratin, type II cytoskeletal 74	543	0.908786	0	493.471		0
unreviewed	B9ZVV8	SETMAR	Histone-lysine N-methyltransferase SETMAR (Fragment)	212	0.91816	0	194.65		0
unreviewed	A0A0A0MRD9	HPR	Haptoglobin-related protein	281	0.944359	0	265.365		0
unreviewed	H0Y4Y8	FIBCD1	Fibrinogen C domain-containing protein 1 (Fragment)	309	0.888052	0	274.408		0
unreviewed	Q5VYW8	RCL1	RNA 3'-terminal phosphate cyclase-like protein	175	0.92637	0	162.115		0
unreviewed	F8WFE3	DUS4L	tRNA-dihydrouridine(20a/20b) synthase [NAD(P)+]-like	48	0.915183	0	43.9288		0
unreviewed	H0YN24	TYRO3	Tyrosine-protein kinase receptor TYRO3 (Fragment)	120	0.885069	0	106.208		0
unreviewed	A0A0U1RQS4	SHANK3	SH3 and multiple ankyrin repeat domains protein 3	1730	0.883522	0	1528.49		0
unreviewed	E9PL06	XRRA1	X-ray radiation resistance-associated protein 1	115	0.89268	0	102.658		0
unreviewed	H0Y973	BBS7	Bardet-Biedl syndrome 7 protein (Fragment)	138	0.878563	0	121.242		0
unreviewed	D6RCL7	AMOTL2	Angiomotin-like protein 2 (Fragment)	198	0.851918	0	168.68		0
unreviewed	C9JRT6	NUB1	NEDD8 ultimate buster 1 (Fragment)	254	0.892204	0	226.62		0
unreviewed	E9PKE1	FPGT-TNNI3K	FPGT-TNNI3K readthrough (Fragment)	162	0.921489	0	149.281		0
unreviewed	E5RFY0	LOXL2	Lysyl oxidase homolog 2 (Fragment)	258	0.927506	0	239.297		0
unreviewed	A0A0A0MRB6	PAX4	Paired box protein Pax-4	349	0.911898	0	318.252		0
unreviewed	U3KQI5	HAUS2	HAUS augmin-like complex subunit 2 (Fragment)	55	0.885481	0	48.7015		0
unreviewed	G3V2S0	NDRG2	Protein NDRG2 (Fragment)	118	0.905191	0	106.812		0
unreviewed	B5MCZ3	IL6	Interleukin-6	189	0.911189	0	172.215		0
unreviewed	C9JRW2	DZIP1L	Zinc finger protein DZIP1L (Fragment)	39	0.873206	0	34.055		0
unreviewed	A0A0C4DGE5	SMC2	Structural maintenance of chromosomes protein 2	166	0.903241	0	149.938		0
unreviewed	E9PR36	MTNR1B	Melatonin receptor type 1B	79	0.849329	0	67.097		0
unreviewed	H3BPT5	KDM8	Bifunctional peptidase and arginyl-hydroxylase JMJD5 (Fragment)	89	0.909644	0	80.9583		0
unreviewed	H7BZH2	EIF4E2	Eukaryotic translation initiation factor 4E type 2 (Fragment)	121	0.888247	0	107.478		0
unreviewed	E9PE34	PHF3	PHD finger protein 3 (Fragment)	813	0.909177	0	739.161		0
unreviewed	C9JS30	NYAP1	Neuronal tyrosine-phosphorylated phosphoinositide-3-kinase adapter 1	785	0.875124	0	686.973		0
unreviewed	A0A0D9SFZ0	FMO2	Dimethylaniline monooxygenase [N-oxide-forming] 2 (Fragment)	153	0.936926	0	143.35		0
unreviewed	I3L1M7	TCF20	Transcription factor 20 (Fragment)	153	0.823783	0	126.039		0
unreviewed	H3BPV0	MTSS2	Protein MTSS 2 (Fragment)	135	0.894876	0	120.808		0
unreviewed	G3V3M6	APEX1	DNA-(apurinic or apyrimidinic site) lyase (EC 4.2.99.18) (Fragment)	263	0.907864	0	238.768		0
unreviewed	M0R3C1	LRRC8E	Volume-regulated anion channel subunit LRRC8E (Fragment)	73	0.87858	0	64.1363		0
unreviewed	H3BQA1	EDC3	Enhancer of mRNA-decapping protein 3 (Fragment)	31	0.818964	0	25.3879		0
unreviewed	A0A0U1RRA6	R3HDM2	R3H domain-containing protein 2	966	0.906934	0	876.098		0
unreviewed	E9PKQ0	STRBP	Spermatid perinuclear RNA-binding protein (Fragment)	74	0.904774	0	66.9533		0
unreviewed	E9PMY3	PTP4A2	Protein tyrosine phosphatase type IVA 2 (Fragment)	63	0.892718	0	56.2413		0
unreviewed	H3BRC5	MAZ	Myc-associated zinc finger protein	84	0.8233	0	69.1572		0
unreviewed	A0A0D9SF91	UBE3A	Ubiquitin-protein ligase E3A (Fragment)	187	0.909593	0	170.094		0
unreviewed	E9PKR9	AHNAK	Neuroblast differentiation-associated protein AHNAK (Fragment)	123	0.905937	0	111.43		0
unreviewed	H3BSE1	TBC1D10B	TBC1 domain family member 10B (Fragment)	184	0.928011	0	170.754		0
unreviewed	E9PR26	JAML	Junctional adhesion molecule-like	383	0.925854	0	354.602		0
unreviewed	E9PN67	NIN	Ninein	1989	0.884371	0	1759.01		0
unreviewed	E9PEX6	DLD	Dihydrolipoyl dehydrogenase (EC 1.8.1.4)	486	0.916584	0	445.46		0
unreviewed	E5RJF9	GEM	GTP-binding protein GEM (Fragment)	93	0.908269	0	84.469		0
unreviewed	A0A0J9YYF3	PON2	Serum paraoxonase/arylesterase 2 (Fragment)	69	0.883801	0	60.9823		0
unreviewed	G3V4K6	ACTR10	Actin-related protein 10	43	0.853929	0	36.7189		0
unreviewed	E9PMM0	SLC22A10	Solute carrier family 22 member 10	372	0.922493	0	343.167		0
unreviewed	E9PPH4	IFTAP	Intraflagellar transport-associated protein (Fragment)	83	0.896362	0	74.398		0
unreviewed	G3V5T2	PPP2R5C	Serine/threonine-protein phosphatase 2A 56 kDa regulatory subunit gamma isoform	46	0.869847	0	40.013		0
unreviewed	A0A0A0MT47	MPHOSPH8	M-phase phosphoprotein 8 (Fragment)	310	0.866457	0	268.602		0
unreviewed	E9PS86	NUP214	Nuclear pore complex protein Nup214 (Fragment)	52	0.917132	0	47.6909		0
unreviewed	G3V5U8	PPP2R3C	Serine/threonine-protein phosphatase 2A regulatory subunit B'' subunit gamma	106	0.895281	0	94.8998		0
unreviewed	H3BU33	SCAMP5	Secretory carrier-associated membrane protein (Secretory carrier membrane protein) (Fragment)	46	0.901473	0	41.4678		0
unreviewed	E9PIS1	CTSB	Cathepsin B (Fragment)	55	0.899384	0	49.4661		0
unreviewed	E5RHI5	FBXO43	F-box only protein 43	36	0.843955	0	30.3824		0
unreviewed	H3BT88	ADGRG1	Adhesion G-protein-coupled receptor G1 (Fragment)	113	0.890593	0	100.637		0
unreviewed	C9JGL4	GAL3ST1	Galactosylceramide sulfotransferase (Fragment)	279	0.91896	0	256.39		0
unreviewed	H3BPZ8	PRMT7	Protein arginine N-methyltransferase 7 (Fragment)	223	0.93684	0	208.915		0
unreviewed	J3KSW3	PSMD11	26S proteasome non-ATPase regulatory subunit 11 (Fragment)	45	0.851393	0	38.3127		0
unreviewed	F5H4A2	MRPL48	39S ribosomal protein L48, mitochondrial	41	0.887544	0	36.3893		0
unreviewed	C9J0E2	ST3GAL6	Type 2 lactosamine alpha-2,3-sialyltransferase (Fragment)	231	0.935599	0	216.123		0
unreviewed	A0A1W2PPJ5	CRBN	Protein cereblon	490	0.945184	0	463.14		0
unreviewed	F5H0J7	CES5A	Carboxylesterase 5A (Fragment)	75	0.88815	0	66.6112		0
unreviewed	H0YHL6	MARS1	Methionine--tRNA ligase, cytoplasmic (Fragment)	81	0.88027	0	71.3019		0
unreviewed	H0YCI7	VPS26B	Vacuolar protein sorting-associated protein 26B (Fragment)	71	0.900743	0	63.9527		0
unreviewed	K7ERP0	FIZ1	Flt3-interacting zinc finger protein 1 (Fragment)	133	0.892594	0	118.715		0
unreviewed	G3V545	RGMA	Repulsive guidance molecule A	46	0.805892	0	37.071		0
unreviewed	H7C1Q8	DIS3L2	DIS3-like exonuclease 2 (Fragment)	165	0.89989	0	148.482		0
unreviewed	H3BSH0		Uncharacterized protein (Fragment)	61	0.836393	0	51.02		0
unreviewed	H3BNJ7	EDC3	Enhancer of mRNA-decapping protein 3	57	0.899184	0	51.2535		0
unreviewed	Q5JVM0	MYO6	Unconventional myosin-VI (Fragment)	174	0.848007	0	147.553		0
unreviewed	G3V597	ACYP1	Acylphosphatase-1	62	0.904905	0	56.1041		0
unreviewed	A8MUN0	KRTAP5-4	Keratin-associated protein 5-4	228	0.555572	0	126.67		0		Mammalia
unreviewed	F5H852	FADS1	Acyl-CoA (8-3)-desaturase (Fragment)	164	0.907462	0	148.824		0
unreviewed	Q5JRY4	TCF7L2	Transcription factor 7-like 2 (Fragment)	167	0.865072	0	144.467		0
unreviewed	E5RHR3	DNPEP	Aspartyl aminopeptidase	45	0.858916	0	38.6512		0
unreviewed	A0A1W2PS24	HLA-A	HLA class I histocompatibility antigen, A alpha chain	325	0.925449	0	300.771		0
unreviewed	F8WE48	ZNF844	Zinc finger protein 844	71	0.883788	0	62.749		0
unreviewed	E5RIV7	ERI1	3'-5' exoribonuclease 1	99	0.881499	0	87.2684		0
unreviewed	A0A1B0GVD5	CTSD	Cathepsin D	409	0.924873	0	378.273		0
unreviewed	E9PQW8	MPPED2	Metallophosphoesterase MPPED2	117	0.933084	0	109.171		0
unreviewed	Q5SQI6	NET1	Neuroepithelial cell-transforming gene 1 protein (Fragment)	160	0.907505	0	145.201		0
unreviewed	F8W8D9	PAM	Peptidyl-glycine alpha-amidating monooxygenase	175	0.897926	0	157.137		0
unreviewed	A0A1W2PS30	KCTD7	BTB/POZ domain-containing protein KCTD7	238	0.938173	0	223.285		0
unreviewed	E7EWE5	HSD17B4	Peroxisomal multifunctional enzyme type 2	712	0.925861	0	659.213		0
unreviewed	F5GYI9	ZCCHC8	Zinc finger CCHC domain-containing protein 8 (Fragment)	38	0.85444	0	32.4687		0
unreviewed	B0QZZ3	PHF8	Histone lysine demethylase PHF8 (Fragment)	126	0.931383	0	117.354		0
unreviewed	H0Y7F8	MAPKAP1	Target of rapamycin complex 2 subunit MAPKAP1 (Fragment)	93	0.885401	0	82.3423		0
unreviewed	E7EVF8	GGT1	Glutathione hydrolase 1 proenzyme (Fragment)	116	0.871226	0	101.062		0
unreviewed	X6RH03	FAM20B	Glycosaminoglycan xylosylkinase (Fragment)	138	0.907484	0	125.233		0
unreviewed	A0A0C4DGQ0	APC2	Adenomatous polyposis coli protein 2 (Fragment)	702	0.911174	0	639.644		0
unreviewed	A0A2R8Y4N6	EPB41	Protein 4.1 (Fragment)	386	0.912284	0	352.141		0
unreviewed	A0A2R8Y4U5	MYLK4	Myosin light chain kinase family member 4	382	0.93511	0	357.212		0
unreviewed	H0Y2Z1	CECR2	Cat eye syndrome critical region protein 2 (Fragment)	218	0.911967	0	198.809		0
unreviewed	H0Y999	CDC25C	M-phase inducer phosphatase 3 (Fragment)	257	0.923379	0	237.308		0
unreviewed	B1AKV6	UQCC1	Ubiquinol-cytochrome-c reductase complex assembly factor 1 (Fragment)	243	0.950045	0	230.861		0
unreviewed	X6RIU2	CFAP221	Cilia- and flagella-associated protein 221 (Fragment)	175	0.917095	0	160.492		0
unreviewed	H7C419	CPSF4	Cleavage and polyadenylation-specificity factor subunit 4 (Fragment)	192	0.913759	0	175.442		0
unreviewed	H0Y9M1	SPATA20	Spermatogenesis-associated protein 20 (Fragment)	246	0.925577	0	227.692		0
unreviewed	H0Y917	WDR26	WD repeat-containing protein 26 (Fragment)	208	0.85885	0	178.641		0
unreviewed	A0A2Q2TCK2	LIPI	Lipase member I	451	0.938032	0	423.052		0
unreviewed	E9PIM6	THY1	Thy-1 membrane glycoprotein (Fragment)	152	0.888785	0	135.095		0
unreviewed	A0A1W2PSA1	RET	Proto-oncogene tyrosine-protein kinase receptor Ret (Fragment)	190	0.905754	0	172.093		0
unreviewed	M0R179	ELSPBP1	Epididymal sperm-binding protein 1	75	0.909687	0	68.2265		0
unreviewed	K7EJC1	PSMD8	26S proteasome non-ATPase regulatory subunit 8	172	0.928185	0	159.648		0
unreviewed	F2Z3A4	HOXA3	Homeobox protein Hox-A3 (Fragment)	54	0.818599	0	44.2044		0
unreviewed	K7EKP6	ATG4D	Cysteine protease ATG4D	120	0.88175	0	105.81		0
unreviewed	H7C462	BUD13	BUD13 homolog (Fragment)	117	0.869992	0	101.789		0
unreviewed	A0A2R8Y6R4	ALAS2	5-aminolevulinate synthase, erythroid-specific, mitochondrial (Fragment)	141	0.9108	0	128.423		0
unreviewed	A0A2R8Y627	ASXL1	Polycomb group protein ASXL1 (Fragment)	135	0.897655	0	121.183		0
unreviewed	H0Y4R3	IL15RA	Interleukin-15 receptor subunit alpha (Fragment)	197	0.88971	0	175.273		0
unreviewed	X6RB12	CD209	CD209 antigen	243	0.921499	0	223.924		0
unreviewed	K7EL14	ZNF532	Zinc finger protein 532 (Fragment)	118	0.864301	0	101.987		0
unreviewed	E7EMK3	FLOT2	Flotillin	483	0.900897	0	435.133		0
unreviewed	E5RIK2	DNM3	Dynamin-3 (Fragment)	445	0.923072	0	410.767		0
unreviewed	F5H777	CCDC82	Coiled-coil domain-containing protein 82 (Fragment)	262	0.857844	0	224.755		0
unreviewed	A0A2C9F2M8	OR2AK2	Olfactory receptor	320	0.908032	0	290.57		0
unreviewed	H0YER7	API5	Apoptosis inhibitor 5 (Fragment)	294	0.894437	0	262.964		0
unreviewed	H7C478	ABCB9	ATP-binding cassette sub-family B member 9 (Fragment)	145	0.814042	0	118.036		0		Mammalia
unreviewed	A0A2R8YH74	PRKG1	cGMP-dependent protein kinase 1	287	0.919245	0	263.823		0
unreviewed	J3KSF9	DYM	Dymeclin (Fragment)	139	0.891963	0	123.983		0
unreviewed	H0Y5S6	CTPS2	CTP synthase 2 (Fragment)	131	0.906248	0	118.719		0
unreviewed	E7ERW5	PAX5	Paired box protein Pax-5	295	0.912975	0	269.327		0
unreviewed	F5H7B6	ATG16L2	Autophagy-related protein 16-2	106	0.886857	0	94.0068		0
unreviewed	C9J2A1	TECPR1	Tectonin beta-propeller repeat-containing protein 1 (Fragment)	99	0.930967	0	92.1658		0
unreviewed	I3L4D0	SHBG	Sex hormone-binding globulin	57	0.75813	0	43.2134		0
unreviewed	A0A2R8YFR4	DDX3X	ATP-dependent RNA helicase DDX3X	660	0.917878	0	605.8		0
unreviewed	C9J587	LNP1	Leukemia NUP98 fusion partner 1	191	0.887788	0	169.567		0
unreviewed	H0YEJ7	ARHGAP42	Rho GTPase-activating protein 42 (Fragment)	442	0.913047	0	403.567		0
unreviewed	K7EJW7	RAB34	Ras-related protein Rab-34, isoform NARR (Fragment)	51	0.873445	0	44.5457		0
unreviewed	E9PPF9	MTFR1L	Mitochondrial fission regulator 1-like (Fragment)	160	0.873153	0	139.705		0
unreviewed	C9J6H1	MBP	Myelin basic protein (Fragment)	101	0.893463	0	90.2398		0
unreviewed	H0YEW3	EIF4G2	Eukaryotic translation initiation factor 4 gamma 2 (Fragment)	19	0.81673	0	15.5179		0
unreviewed	K7EPV6	SLC44A2	Choline transporter-like protein 2 (Fragment)	146	0.927653	0	135.437		0
unreviewed	D6RJF8	ETFDH	Electron transfer flavoprotein-ubiquinone oxidoreductase, mitochondrial (Fragment)	38	0.772413	0	29.3517		0
unreviewed	K7EKR6	MYCBPAP	MYCBP-associated protein (Fragment)	107	0.886653	0	94.8719		0
unreviewed	K7ELW1	RAD23A	UV excision repair protein RAD23 homolog A	142	0.873151	0	123.987		0
unreviewed	A0A2R8YHI4	SLC1A2	Amino acid transporter (Fragment)	154	0.919439	0	141.594		0
unreviewed	K7EMY6	GNAL	Guanine nucleotide-binding protein G(olf) subunit alpha (Fragment)	53	0.882354	0	46.7648		0
unreviewed	E9PIQ8	STIM1	Stromal interaction molecule 1 (Fragment)	139	0.906935	0	126.064		0
unreviewed	A0A494C0P1	NR3C1	Glucocorticoid receptor	746	0.92994	0	693.735		0
unreviewed	E9PFF2	TKT	Transketolase	334	0.931246	0	311.036		0
unreviewed	E9PKM3	FOLH1	Glutamate carboxypeptidase 2 (Fragment)	64	0.885072	0	56.6446		0
unreviewed	A0A494BZZ8	TMEM87B	Transmembrane protein 87B (Fragment)	546	0.932496	0	509.143		0
unreviewed	H0YA80	UBE2B	Ubiquitin-conjugating enzyme E2 B (Fragment)	138	0.928393	0	128.118		0
unreviewed	C9J840	MAP4K4	Mitogen-activated protein kinase kinase kinase kinase 4	987	0.913635	0	901.757		0
unreviewed	C9J7V2	BOC	Brother of CDO (Fragment)	32	0.761139	0	24.3565		0
unreviewed	A0A3B3ITB9	ENAM	Enamelin (Fragment)	103	0.827321	0	85.214		0
unreviewed	C9JGF5	HDAC7	Histone deacetylase 7 (Fragment)	88	0.821615	0	72.3021		0
unreviewed	A0A087WVV8	NBPF26	Neuroblastoma breakpoint family member 26	299	0.892795	0	266.946		0
unreviewed	E9PLB8	EI24	Etoposide-induced protein 2.4 homolog (Fragment)	91	0.868501	0	79.0336		0
unreviewed	A0A1D5RMS0	CCND3	G1/S-specific cyclin-D3 (Fragment)	10	0.655224	0	6.55224		0
unreviewed	C9JAA0	DENND2A	DENN domain-containing protein 2A (Fragment)	90	0.892756	0	80.3481		0
unreviewed	A0A3B3ITZ6	KMT2A	Histone-lysine N-methyltransferase 2A (Fragment)	237	0.878413	0	208.184		0
unreviewed	C9JBS2	NR1H3	Oxysterols receptor LXR-alpha (Fragment)	212	0.904909	0	191.841		0
unreviewed	U3KQL4	SLC37A4	Glucose-6-phosphate exchanger SLC37A4	356	0.895596	0	318.832		0
unreviewed	E3W979	DNPEP	Aspartyl aminopeptidase	36	0.781043	0	28.1175		0
unreviewed	H0YI19	GPN3	GPN-loop GTPase 3 (Fragment)	117	0.902753	0	105.622		0
unreviewed	J3QLL6	KCTD1	BTB/POZ domain-containing protein KCTD1 (Fragment)	100	0.926479	0	92.6479		0
unreviewed	C9JUV8	BTN3A3	Butyrophilin subfamily 3 member A3 (Fragment)	250	0.917385	0	229.346		0
unreviewed	A0A494C126	LMBRD1	Probable lysosomal cobalamin transporter (Fragment)	121	0.930546	0	112.596		0
unreviewed	A0A3B3IRI5	CSRP3	Cysteine and glycine-rich protein 3	162	0.937031	0	151.799		0
unreviewed	I3L1L5	SPATA22	Spermatogenesis-associated protein 22 (Fragment)	85	0.8772	0	74.562		0
unreviewed	E5RGY3	EXO1	Exonuclease 1 (Fragment)	95	0.91026	0	86.4747		0
unreviewed	I3L1D5	ALOX15B	Arachidonate 15-lipoxygenase B	664	0.930704	0	617.987		0
unreviewed	Q5QPJ7	ENTPD6	Ectonucleoside triphosphate diphosphohydrolase 6 (Fragment)	194	0.922845	0	179.032		0
unreviewed	H7C5H3	MRPS22	28S ribosomal protein S22, mitochondrial (Fragment)	200	0.907493	0	181.499		0
unreviewed	A0A1C7CYX9	DPYSL2	Dihydropyrimidinase-related protein 2	677	0.929867	0	629.52		0
unreviewed	A0A3B3IS80	ALDOB	Fructose-bisphosphate aldolase (EC 4.1.2.13)	342	0.92698	0	317.027		0
unreviewed	I3L287	FLYWCH1	FLYWCH-type zinc finger-containing protein 1 (Fragment)	92	0.88886	0	81.7751		0
unreviewed	A0A0D9SG23	MBD5	Methyl-CpG-binding domain protein 5	1086	0.895303	0	972.299		0
unreviewed	F6S289	PTCD2	Pentatricopeptide repeat-containing protein 2, mitochondrial	198	0.908302	0	179.844		0
unreviewed	E9PLN8		VKc domain-containing protein (Fragment)	166	0.905513	0	150.315		0
unreviewed	I3L299	RFWD3	E3 ubiquitin-protein ligase RFWD3 (Fragment)	122	0.845762	0	103.183		0
unreviewed	A0A384DVP2	CASP12	Inactive caspase-12	340	0.936178	0	318.301		0
unreviewed	E9PNF1	MRPL49	39S ribosomal protein L49, mitochondrial	140	0.917508	0	128.451		0
unreviewed	F5H680	LPCAT3	Lysophospholipid acyltransferase 5	64	0.848747	0	54.3198		0
unreviewed	A0A5K1VW97	ACAN	Aggrecan core protein (Fragment)	2053	0.847112	0	1739.12		0
unreviewed	C9JRZ2	GIGYF2	GRB10-interacting GYF protein 2 (Fragment)	115	0.876996	0	100.854		0
unreviewed	D6R9Y6	SEPTIN11	Septin-11 (Fragment)	136	0.922989	0	125.526		0
unreviewed	B9A018	USP39	U4/U6.U5 tri-snRNP-associated protein 2	536	0.931492	0	499.28		0
unreviewed	A0A0B4J269		G_PROTEIN_RECEP_F1_2 domain-containing protein	797	0.932426	0	743.144		0
unreviewed	Q5SR27	CEP104	Centrosomal protein of 104 kDa (Fragment)	199	0.922359	0	183.549		0
unreviewed	X6RJP6	TAGLN2	Transgelin-2 (Fragment)	187	0.920947	0	172.217		0
unreviewed	U3KPR7	CAPNS1	Calpain small subunit 1 (Fragment)	100	0.940801	0	94.0801		0
unreviewed	F8W098	TMEM106C	Transmembrane protein 106C	86	0.895849	0	77.043		0
unreviewed	C9JUP3	SMYD1	Histone-lysine N-methyltransferase SMYD1	103	0.922702	0	95.0383		0
unreviewed	M0QZV1	CFAP221	Cilia- and flagella-associated protein 221	90	0.858962	0	77.3065		0
unreviewed	F8W7W4	ADGB	Androglobin (Fragment)	259	0.876539	0	227.024		0
unreviewed	E5RI42	RRNAD1	Protein RRNAD1	154	0.877052	0	135.066		0
unreviewed	C9JIN3	FGF12	Fibroblast growth factor (FGF) (Fragment)	107	0.911362	0	97.5158		0
unreviewed	H7C5J6	LAMA5	Laminin subunit alpha-5 (Fragment)	38	0.799047	0	30.3638		0
unreviewed	C9J337	WWTR1	WW domain-containing transcription regulator protein 1 (Fragment)	247	0.902039	0	222.804		0
unreviewed	K7EJ11	TNFRSF9	Tumor necrosis factor receptor superfamily member 9 (Fragment)	75	0.910633	0	68.2975		0
unreviewed	A0A5K1VW28	ETNK1	Ethanolamine kinase 1	363	0.942321	0	342.062		0
unreviewed	H0YK43	SNX1	Sorting nexin-1 (Fragment)	19	0.802034	0	15.2387		0
unreviewed	E9PNS8	JAML	Junctional adhesion molecule-like (Fragment)	120	0.925937	0	111.112		0
unreviewed	H0YHG7	RND1	Rho-related GTP-binding protein Rho6 (Fragment)	126	0.887024	0	111.765		0
unreviewed	F8VPB3	TPK1	Thiamin pyrophosphokinase 1	42	0.842016	0	35.3647		0
unreviewed	G3V278	PLEKHG3	Pleckstrin homology domain-containing family G member 3 (Fragment)	188	0.903365	0	169.833		0
unreviewed	H7C190	MLPH	Melanophilin (Fragment)	145	0.879695	0	127.556		0
unreviewed	H7C007	NBAS	Neuroblastoma-amplified sequence (Fragment)	171	0.884186	0	151.196		0
unreviewed	Q5JWB9	TMEM230	Transmembrane protein 230 (Fragment)	74	0.835525	0	61.8289		0
unreviewed	J3QL71	SCRN2	Secernin-2	433	0.917303	0	397.192		0
unreviewed	J3QL04	ASPSCR1	Tether-containing UBX domain for GLUT4 (Fragment)	307	0.89222	0	273.912		0
unreviewed	A0A075B7G6	ZNF100	Zinc finger protein 100	566	0.923063	0	522.454		0
unreviewed	R4GNI9	CRACD	Capping protein-inhibiting regulator of actin dynamics (Fragment)	84	0.833406	0	70.0061		0
unreviewed	H0Y6H4	TPO	Thyroid peroxidase (Fragment)	864	0.930152	0	803.651		0
unreviewed	H0YJQ1	NGDN	Neuroguidin (Fragment)	74	0.893517	0	66.1202		0
unreviewed	Q5QPM0	RALY	RNA-binding protein Raly (Fragment)	171	0.882976	0	150.989		0
unreviewed	F5H8F7	ASH2L	Set1/Ash2 histone methyltransferase complex subunit ASH2	489	0.939448	0	459.39		0
unreviewed	G3V3P2	WARS1	Tryptophan--tRNA ligase, cytoplasmic (Fragment)	150	0.923172	0	138.476		0
unreviewed	C9JKV3	TFPI	Tissue factor pathway inhibitor (Fragment)	215	0.935016	0	201.029		0
unreviewed	H0YIX7	ANAPC7	Anaphase-promoting complex subunit 7 (Fragment)	53	0.815836	0	43.2393		0
unreviewed	G5E9T8	GOSR1	Golgi SNAP receptor complex member 1 (Fragment)	254	0.909252	0	230.95		0
unreviewed	H0YFZ7	ATG16L2	Autophagy-related protein 16-2 (Fragment)	97	0.892706	0	86.5925		0
unreviewed	H0Y638	RASAL2	Ras GTPase-activating protein nGAP (Fragment)	692	0.911406	0	630.693		0
unreviewed	E5RGC8	RMDN1	Regulator of microtubule dynamics protein 1 (Fragment)	95	0.858702	0	81.5767		0
unreviewed	V9GYN2		Uncharacterized protein (Fragment)	39	0.804115	0	31.3605		0
unreviewed	A0A087WYL5	SEZ6L2	Seizure 6-like protein 2	923	0.904668	0	835.008		0
unreviewed	C9JQZ0	SERF2	Small EDRK-rich factor 2 (Fragment)	71	0.850282	0	60.37		0
unreviewed	C9IZR2	IFT80	Intraflagellar transport protein 80 homolog (Fragment)	122	0.926925	0	113.085		0
unreviewed	C9J4G8	SEPTIN8	Septin-8 (Fragment)	97	0.915277	0	88.7818		0
unreviewed	F8WF92	IL1R1	Interleukin-1 receptor type 1	119	0.916924	0	109.114		0
unreviewed	H0YLL8	GALK2	N-acetylgalactosamine kinase (Fragment)	162	0.926967	0	150.169		0
unreviewed	Q5QP01	HSD3B2	3 beta-hydroxysteroid dehydrogenase/Delta 5-->4-isomerase type 2 (Fragment)	195	0.920706	0	179.538		0
unreviewed	H3BVA4	FBXO22	F-box only protein 22 (Fragment)	152	0.914713	0	139.036		0
unreviewed	H7C3B4	PSMG1	Proteasome assembly chaperone 1 (Fragment)	12	0.617036	0	7.40443		0
unreviewed	C9JCB7	UXS1	UDP-glucuronic acid decarboxylase 1 (Fragment)	134	0.932314	0	124.93		0
unreviewed	J3KSN0	SECTM1	Secreted and transmembrane protein 1 (Fragment)	146	0.918516	0	134.103		0
unreviewed	J3QRJ1	SCRN2	Secernin-2	271	0.916263	0	248.307		0
unreviewed	G3V3X5	LTBP2	Latent-transforming growth factor beta-binding protein 2	1777	0.916377	0	1628.4		0
unreviewed	M0QYI6	UBE2M	NEDD8-conjugating enzyme Ubc12 (Fragment)	114	0.91912	0	104.78		0
unreviewed	R4GMR7	TTLL3	Tubulin monoglycylase TTLL3 (Fragment)	180	0.894755	0	161.056		0
unreviewed	E9PP21	CSRP1	Cysteine and glycine-rich protein 1	160	0.885094	0	141.615		0
unreviewed	H7C0I7	LTBP1	Latent-transforming growth factor beta-binding protein 1 (Fragment)	270	0.902216	0	243.598		0
unreviewed	H0YNY4	RCOR1	REST corepressor 1 (Fragment)	35	0.869749	0	30.4412		0
unreviewed	H3BTA2	PPP4C	Serine/threonine-protein phosphatase (EC 3.1.3.16) (Fragment)	267	0.942119	0	251.546		0
unreviewed	H0Y420	COL17A1	Collagen alpha-1(XVII) chain (Fragment)	65	0.746133	0	48.4986		0
unreviewed	M0R244	HPN	Serine protease hepsin (Fragment)	80	0.868777	0	69.5022		0
unreviewed	A0A0D9SFP3	MAGI2	Membrane-associated guanylate kinase, WW and PDZ domain-containing protein 2	861	0.925729	0	797.053		0
unreviewed	H3BM31	ESPL1	Separin	49	0.844308	0	41.3711		0
unreviewed	H3BQM3	AMFR	E3 ubiquitin-protein ligase AMFR (Fragment)	165	0.92094	0	151.955		0
unreviewed	B5ME25	METTL8	mRNA N(3)-methylcytidine methyltransferase METTL8 (Fragment)	226	0.937587	0	211.895		0
unreviewed	J3KQV8	SYNJ1	Synaptojanin-1	1612	0.923694	0	1488.99		0
unreviewed	H7BYZ9	MTARC1	Mitochondrial amidoxime-reducing component 1 (Fragment)	262	0.931469	0	244.045		0
unreviewed	V9GYI7		Uncharacterized protein (Fragment)	42	0.859343	0	36.0924		0
unreviewed	A0A075B7E2	C17orf50	Uncharacterized protein C17orf50	136	0.8321	0	113.166		0
unreviewed	E5RFD8	PABPC1	Polyadenylate-binding protein 1 (Fragment)	61	0.910437	0	55.5366		0
unreviewed	H0YAJ7	SH3TC1	SH3 domain and tetratricopeptide repeat-containing protein 1 (Fragment)	24	0.82012	0	19.6829		0
unreviewed	B5MBX1	JADE2	E3 ubiquitin-protein ligase Jade-2	509	0.927964	0	472.334		0
unreviewed	G3V2R5	MAX	Protein max	125	0.919457	0	114.932		0
unreviewed	Q5QPE1	SEC23B	Protein transport protein SEC23 (Fragment)	246	0.930318	0	228.858		0
unreviewed	H0YDX4	MTARC1	Mitochondrial amidoxime-reducing component 1 (Fragment)	98	0.900283	0	88.2278		0
unreviewed	A0A1W2PQ68	CEP164	Centrosomal protein of 164 kDa (Fragment)	726	0.890448	0	646.465		0
unreviewed	H0Y9T2	COL6A5	Collagen alpha-5(VI) chain (Fragment)	443	0.929376	0	411.713		0
unreviewed	M0R1H6	RPS11	40S ribosomal protein S11	88	0.883967	0	77.7891		0
unreviewed	B0QY29	FAM118A	Protein FAM118A	202	0.922088	0	186.262		0
unreviewed	F8WBS5	RPL35A	60S ribosomal protein L35a	55	0.874448	0	48.0947		0
unreviewed	F8W048	VEZT	Vezatin (Fragment)	152	0.889631	0	135.224		0
unreviewed	F8VV32	LYZ	Lysozyme (EC 3.2.1.17)	104	0.916985	0	95.3665		0
unreviewed	F5H631	CLEC2B	C-type lectin domain family 2 member B	80	0.905925	0	72.474		0
unreviewed	F8WC61	MSL3	Male-specific lethal 3 homolog	127	0.903264	0	114.715		0
unreviewed	H0YAA7	EMCN	Endomucin (Fragment)	76	0.826004	0	62.7763		0
unreviewed	A0A087X2G2	OPTN	Optineurin	58	0.815153	0	47.2789		0
unreviewed	K7EPB9	TPM4	Tropomyosin alpha-4 chain (Fragment)	109	0.795473	0	86.7066		0
unreviewed	C9JY43	HHLA2	HERV-H LTR-associating protein 2 (Fragment)	97	0.911996	0	88.4636		0
unreviewed	E5RFX6	SPINK7	Serine protease inhibitor Kazal-type 7	59	0.909242	0	53.6453		0
unreviewed	A0A0J9YXU7	PON2	Serum paraoxonase/arylesterase 2 (Fragment)	113	0.891356	0	100.723		0
unreviewed	H3BV20	METTL22	Methyltransferase-like protein 22	47	0.859626	0	40.4024		0
unreviewed	E9PQX4	TDRKH	Tudor and KH domain-containing protein	58	0.851184	0	49.3687		0
unreviewed	F8WEU0	CBWD2	COBW domain-containing protein 2	182	0.897546	0	163.353		0
unreviewed	A0A0A0MS36	ACP6	Lysophosphatidic acid phosphatase type 6	228	0.929495	0	211.925		0
unreviewed	E9PKJ2	ST3GAL4	CMP-N-acetylneuraminate-beta-galactosamide-alpha-2,3-sialyltransferase 4	47	0.862551	0	40.5399		0
unreviewed	A0A087WW06	TTC28	Tetratricopeptide repeat protein 28	2354	0.913938	0	2151.41		0
unreviewed	K7EJC5	G6PC3	Glucose-6-phosphatase 3 (Fragment)	68	0.840166	0	57.1313		0
unreviewed	V9GY64	PLCH2	1-phosphatidylinositol 4,5-bisphosphate phosphodiesterase eta-2 (Fragment)	111	0.909298	0	100.932		0
unreviewed	A0A087X279	IFIT2	Interferon-induced protein with tetratricopeptide repeats 2	483	0.921354	0	445.014		0
unreviewed	H0YF37	EPS8L2	Epidermal growth factor receptor kinase substrate 8-like protein 2 (Fragment)	166	0.848822	0	140.904		0
unreviewed	A0A2R8Y5R4	CCDC88A	Girdin	102	0.912783	0	93.1038		0
unreviewed	A0A1B0GU38	SERPINB8	Serpin B8	259	0.924091	0	239.34		0
unreviewed	E9PJM7	SWAP70	Switch-associated protein 70 (Fragment)	226	0.907389	0	205.07		0
unreviewed	A0A0A0MRS5	FSD1L	FSD1-like protein	508	0.931294	0	473.097		0
unreviewed	A0A2R8YEH8	SLC29A1	Equilibrative nucleoside transporter 1 (Fragment)	83	0.895998	0	74.3678		0
unreviewed	C9JF79	MDH1	Malate dehydrogenase (EC 1.1.1.37) (Fragment)	222	0.909175	0	201.837		0
unreviewed	U3KPT7	SNAP47	Synaptosomal-associated protein 47 (Fragment)	221	0.901008	0	199.123		0
unreviewed	D6RGH3	ASTE1	Protein asteroid homolog 1	72	0.911208	0	65.607		0
unreviewed	G3V3J1	EML1	Echinoderm microtubule-associated protein-like 1	85	0.880272	0	74.8231		0
unreviewed	A0A1W2PNN6	KCNMA1	Calcium-activated potassium channel subunit alpha-1 (Fragment)	99	0.892725	0	88.3798		0
unreviewed	B8ZZN6	SUMO1	Small ubiquitin-related modifier 1	146	0.925083	0	135.062		0
unreviewed	A6PVU5	KHDC1	KH homology domain-containing protein 1 (Fragment)	98	0.938655	0	91.9882		0
unreviewed	C9J4Q0	CFLAR	CASP8 and FADD-like apoptosis regulator (Fragment)	64	0.841744	0	53.8716		0
unreviewed	F5GY07	STARD10	START domain-containing protein 10 (Fragment)	58	0.924494	0	53.6207		0
unreviewed	F8W7H1	PLD5	Inactive phospholipase D5	47	0.855548	0	40.2107		0
unreviewed	A0A2R8Y7C3	CCDC82	Coiled-coil domain-containing protein 82	537	0.89856	0	482.527		0
unreviewed	H0Y871	PIK3CB	Phosphatidylinositol 4,5-bisphosphate 3-kinase catalytic subunit beta isoform (Fragment)	701	0.933706	0	654.528		0
unreviewed	F5H4K4	CIT	Citron Rho-interacting kinase (Fragment)	162	0.870037	0	140.946		0
unreviewed	K7EM33	TYK2	Non-receptor tyrosine-protein kinase TYK2 (Fragment)	134	0.896606	0	120.145		0
unreviewed	M0QYV2	ACP7	Acid phosphatase type 7 (Fragment)	226	0.940181	0	212.481		0
unreviewed	H0YE00	FRY	Protein furry homolog (Fragment)	132	0.896974	0	118.401		0
unreviewed	C9K0C8	C1GALT1	Glycoprotein-N-acetylgalactosamine 3-beta-galactosyltransferase 1 (Fragment)	131	0.929733	0	121.795		0
unreviewed	M0R047	TIMM50	Mitochondrial import inner membrane translocase subunit TIM50 (Fragment)	226	0.918341	0	207.545		0
unreviewed	I3L3W5	FN3KRP	Ketosamine-3-kinase (Fragment)	101	0.905423	0	91.4477		0
unreviewed	I3L0M5	DHX33	ATP-dependent RNA helicase DHX33 (Fragment)	93	0.816025	0	75.8903		0
unreviewed	H3BR53	TCF25	Transcription factor 25	76	0.827174	0	62.8652		0
unreviewed	C9J5A5	ETV5	ETS translocation variant 5 (Fragment)	132	0.916474	0	120.975		0
unreviewed	H0Y980		Uncharacterized protein (Fragment)	303	0.927725	0	281.101		0
unreviewed	B5MCI8	RSPH14	Radial spoke head 14 homolog	108	0.903906	0	97.6218		0
unreviewed	K7ELT4	SLC16A2	Monocarboxylate transporter 8 (Fragment)	228	0.901153	0	205.463		0
unreviewed	A8MX21	VPREB3	Pre-B lymphocyte protein 3	107	0.916545	0	98.0703		0
unreviewed	C9JTX0	C2orf80	Uncharacterized protein C2orf80 (Fragment)	83	0.872157	0	72.389		0
unreviewed	E7EQT0	PAX5	Paired box protein Pax-5	324	0.907682	0	294.089		0
unreviewed	Q5JUP3	AIF1L	Allograft inflammatory factor 1-like	97	0.872841	0	84.6656		0
unreviewed	K7ENA7	AP1M1	AP-1 complex subunit mu-1 (Fragment)	136	0.915621	0	124.524		0
unreviewed	A0A087WUR4	RHBG	Ammonium transporter Rh type B (Fragment)	96	0.87496	0	83.9961		0
unreviewed	H7BXS7	DNAH14	Dynein heavy chain 14, axonemal (Fragment)	1480	0.925987	0	1370.46		0
unreviewed	H0YM73	SPG11	Spatacsin (Fragment)	106	0.913943	0	96.878		0
unreviewed	C9J5G4	FSTL1	Follistatin-related protein 1 (Fragment)	139	0.924771	0	128.543		0
unreviewed	H0YGS4	FOXM1	Forkhead box protein M1 (Fragment)	80	0.855153	0	68.4123		0
unreviewed	F2Z314	PTH1R	Parathyroid hormone/parathyroid hormone-related peptide receptor	333	0.930015	0	309.695		0
unreviewed	A0A087WVN5	POLR2E	DNA-directed RNA polymerases I, II, and III subunit RPABC1 (Fragment)	83	0.882574	0	73.2536		0
unreviewed	J3KPV6	SCNN1A	Amiloride-sensitive sodium channel subunit alpha	511	0.948035	0	484.446		0
unreviewed	H0YC52	ABHD11	Protein ABHD11 (Fragment)	87	0.844588	0	73.4791		0
unreviewed	A0A494C058	KIAA0586	Protein TALPID3 (Fragment)	854	0.907357	0	774.883		0
unreviewed	H7BZN6	GPR143	G-protein-coupled receptor 143 (Fragment)	267	0.930288	0	248.387		0
unreviewed	E9PHY1	LRP5	Low-density lipoprotein receptor-related protein 5	471	0.92388	0	435.147		0
unreviewed	K7EKS6	MED16	Mediator of RNA polymerase II transcription subunit 16 (Mediator complex subunit 16) (Fragment)	462	0.922205	0	426.058		0
unreviewed	E9PLG0	GEN1	Flap endonuclease GEN homolog 1 (Fragment)	126	0.923975	0	116.421		0
unreviewed	G3V2P8	FBLN5	Fibulin-5	35	0.848317	0	29.6911		0
unreviewed	H0Y5D9	RC3H2	Roquin-2 (Fragment)	187	0.896483	0	167.642		0
unreviewed	E5RHG6	TBCA	Tubulin-specific chaperone A	131	0.857362	0	112.314		0
unreviewed	Q5JX52	CPNE1	Copine-1 (Fragment)	305	0.930279	0	283.735		0
unreviewed	H0YLI3	TLE3	Transducin-like enhancer protein 3	537	0.909638	0	488.476		0
unreviewed	E5RJL5	INTS8	Integrator complex subunit 8 (Fragment)	94	0.890464	0	83.7036		0
unreviewed	E7EQP3	CLHC1	Clathrin heavy chain linker domain-containing protein 1	92	0.89586	0	82.4191		0
unreviewed	E7ERQ6	DAZ3	Deleted in azoospermia protein 3	390	0.897271	0	349.936		0
unreviewed	S4R3R8	BNC2	Zinc finger protein basonuclin-2 (Fragment)	164	0.928424	0	152.262		0
unreviewed	H0YF06	CCDC90B	Coiled-coil domain-containing protein 90B, mitochondrial (Fragment)	133	0.877825	0	116.751		0
unreviewed	E9PPH8	DDHD2	Phospholipase DDHD2 (Fragment)	137	0.918424	0	125.824		0
unreviewed	A0A140T9T6	HLA-DPB1	HLA class II histocompatibility antigen, DP beta 1 chain	228	0.92374	0	210.613		0
unreviewed	F5H6K3		C-type lectin domain-containing protein	240	0.934246	0	224.219		0
unreviewed	A0A286YEY2	MAPK10	Mitogen-activated protein kinase 10 (Fragment)	64	0.893787	0	57.2024		0
unreviewed	A0A1B0GVM0	BEGAIN	Brain-enriched guanylate kinase-associated protein	812	0.890354	0	722.968		0
unreviewed	E9PF95	RAD52	DNA repair protein RAD52 homolog (Fragment)	131	0.925378	0	121.224		0
unreviewed	U3KQ98	SSBP4	Single-stranded DNA-binding protein 4 (Fragment)	56	0.71831	0	40.2254		0
unreviewed	V9GYR5	USF2	Upstream stimulatory factor 2	112	0.795214	0	89.064		0
unreviewed	H7C3D4		Uncharacterized protein (Fragment)	57	0.850318	0	48.4681		0
unreviewed	I3L292	CCDC40	Coiled-coil domain-containing protein 40 (Fragment)	99	0.770924	0	76.3215		0
unreviewed	D6RDN4	CCDC110	Coiled-coil domain-containing protein 110 (Fragment)	257	0.894142	0	229.795		0
unreviewed	H7C506	DNAH1	Dynein heavy chain 1, axonemal (Fragment)	192	0.918983	0	176.445		0
unreviewed	A0A2R8YDE9	ABCC8	ATP-binding cassette sub-family C member 8 (Fragment)	415	0.92383	0	383.39		0
unreviewed	K7EP92	SEPTIN12	Septin-12 (Fragment)	64	0.863958	0	55.2933		0
unreviewed	K7ERX0	C17orf75	Protein Njmu-R1 (Fragment)	37	0.901519	0	33.3562		0
unreviewed	E9PJ45	CD82	CD82 antigen (Fragment)	161	0.886395	0	142.71		0
unreviewed	A0A0A0MQX5	CNTN5	Contactin-5	1084	0.924141	0	1001.77		0
unreviewed	H3BSX6	TM2D3	TM2 domain-containing protein 3 (Fragment)	20	0.697106	0	13.9421		0
unreviewed	A0A0J9YVR3	CSN1S1	Alpha-S1-casein (Fragment)	55	0.839738	0	46.1856		0
unreviewed	A0A0D9SF74	ZEB2	Zinc finger E-box-binding homeobox 2 (Fragment)	39	0.849632	0	33.1356		0
unreviewed	A0A075B7B5	SRGAP2	SLIT-ROBO Rho GTPase-activating protein 2	789	0.930007	0	733.775		0
unreviewed	K7ELZ6	ATP6V0A1	V-type proton ATPase subunit a (Fragment)	93	0.890108	0	82.7801		0
unreviewed	H7C5C6	STIM2	Stromal interaction molecule 2	574	0.931721	0	534.808		0
unreviewed	K7ESG0	RTBDN	Retbindin	205	0.900003	0	184.501		0
unreviewed	H3BQE2	FANCI	Fanconi anemia group I protein (Fragment)	157	0.87446	0	137.29		0
unreviewed	H3BRC3	CMC2	COX assembly mitochondrial protein	50	0.822928	0	41.1464		0
unreviewed	F8WEZ2	FGD2	FYVE, RhoGEF and PH domain-containing protein 2	104	0.862923	0	89.744		0
unreviewed	H7C5M1	RBM34	RNA-binding protein 34 (Fragment)	85	0.867223	0	73.7139		0
unreviewed	V9GYV7	PFKP	ATP-dependent 6-phosphofructokinase, platelet type (Fragment)	113	0.882678	0	99.7426		0
unreviewed	E7ESV9	CLEC1A	C-type lectin domain family 1 member A	188	0.943018	0	177.287		0
unreviewed	A0A087WWY5	CYFIP1	Cytoplasmic FMR1-interacting protein 1	77	0.914103	0	70.3859		0
unreviewed	H7BZB6	COL13A1	Collagen alpha-1(XIII) chain (Fragment)	173	0.74462	0	128.819		0
unreviewed	G3V4F8	TNNI1	Troponin I, slow skeletal muscle (Fragment)	137	0.867543	0	118.853		0
unreviewed	Q5T6F7	NR5A1	Steroidogenic factor 1 (Fragment)	245	0.9042	0	221.529		0
unreviewed	H3BVG0	NUP93	Nuclear pore complex protein Nup93	880	0.927733	0	816.405		0
unreviewed	A0A0U1RR87	EP300	Histone acetyltransferase p300 (Fragment)	186	0.882973	0	164.233		0
unreviewed	J3KRV3	CUEDC1	CUE domain-containing protein 1 (Fragment)	41	0.815101	0	33.4192		0
unreviewed	E5RGG1	DCTN4	Dynactin subunit 4 (Fragment)	114	0.928115	0	105.805		0
unreviewed	A0A494C031	ACTN2	Alpha-actinin-2 (Fragment)	61	0.86324	0	52.6577		0
unreviewed	I3L127	WSCD1	WSC domain-containing protein 1 (Fragment)	87	0.801666	0	69.745		0
unreviewed	A0A2R8YG42	ARHGEF7	Rho guanine nucleotide exchange factor 7	862	0.922319	0	795.039		0
unreviewed	F8W6H6	MYO5A	Unconventional myosin-Va	1855	0.926983	0	1719.55		0
unreviewed	M0R2N2	ZNF473	Zinc finger protein 473	64	0.84895	0	54.3328		0
unreviewed	A0A1W2PS25	ZEB2	Zinc finger E-box-binding homeobox 2 (Fragment)	70	0.867228	0	60.7059		0
unreviewed	A0A2R8Y3S9	CERT1	Ceramide transfer protein (Fragment)	21	0.668323	0	14.0348		0
unreviewed	A0A1B0GUD1	EHMT1	Histone-lysine N-methyltransferase EHMT1	556	0.89888	0	499.777		0
unreviewed	H3BN91	MAPK8IP3	C-Jun-amino-terminal kinase-interacting protein 3 (Fragment)	68	0.728119	0	49.5121		0
unreviewed	E9PD91	RGS9	Regulator of G-protein-signaling 9	628	0.939419	0	589.955		0
unreviewed	E5RFQ4	PTP4A3	Protein tyrosine phosphatase type IVA 3	87	0.924973	0	80.4726		0
unreviewed	A0A1W2PS27	MED17	Mediator of RNA polymerase II transcription subunit 17 (Mediator complex subunit 17)	652	0.924936	0	603.058		0
unreviewed	F5GYH1	NECAP1	Adaptin ear-binding coat-associated protein 1 (Fragment)	240	0.91169	0	218.806		0
unreviewed	K7EPH5	ZFP30	Zinc finger protein 30 homolog	92	0.93069	0	85.6235		0
unreviewed	C9J081	DDX3Y	ATP-dependent RNA helicase DDX3Y (Fragment)	250	0.911141	0	227.785		0
unreviewed	I3L4T3	TBC1D28	TBC1 domain family member 28 (Fragment)	52	0.873467	0	45.4203		0
unreviewed	H7C2M5	RSPH14	Radial spoke head 14 homolog (Fragment)	66	0.916443	0	60.4852		0
unreviewed	M0R2Q7	SIPA1L3	Signal-induced proliferation-associated 1-like protein 3 (Fragment)	184	0.89741	0	165.123		0
unreviewed	E9PJW0	TMEM123	Porimin (Fragment)	22	0.641605	0	14.1153		0
unreviewed	Q4VXT8	PABPC1L	Polyadenylate-binding protein 1-like (Fragment)	134	0.908272	0	121.708		0
unreviewed	H0YEB6	ZNRD2	Protein ZNRD2 (Fragment)	193	0.888486	0	171.478		0
unreviewed	E9PEJ1	CD96	T-cell surface protein tactile	568	0.934224	0	530.639		0
unreviewed	A0A075B764	NBPF12	Neuroblastoma breakpoint family member 12	1111	0.895527	0	994.93		0
unreviewed	C9JAS2	RHBDD1	Rhomboid-related protein 4 (Fragment)	54	0.858151	0	46.3402		0
unreviewed	A0A1B0GUD2	CLN6	Ceroid-lipofuscinosis neuronal protein 6	215	0.907272	0	195.063		0
unreviewed	H3BSE9	PKD1	Polycystin-1 (Fragment)	245	0.871067	0	213.411		0
unreviewed	V9GY29	RIT1	GTP-binding protein Rit1	92	0.907517	0	83.4916		0
unreviewed	J3KQS7	MST1R	Macrophage-stimulating protein receptor	1032	0.905114	0	934.078		0
unreviewed	C9J3P4	CPA4	Carboxypeptidase A4 (Fragment)	171	0.915725	0	156.589		0
unreviewed	H7C0M5	COL6A2	Collagen alpha-2(VI) chain (Fragment)	250	0.840637	0	210.159		0
unreviewed	I3L0J6	LCAT	Phosphatidylcholine-sterol acyltransferase (Fragment)	79	0.891963	0	70.465		0
unreviewed	A0A1B0GUS5	INPP5F	Phosphatidylinositide phosphatase SAC2	153	0.939485	0	143.741		0
unreviewed	C9J3B7	WAS	Wiskott-Aldrich syndrome protein (Fragment)	216	0.90634	0	195.769		0
unreviewed	H0YAH0	PCDH7	Protocadherin-7 (Fragment)	936	0.917073	0	858.38		0
unreviewed	A0A087WTB7	SCAF11	Protein SCAF11 (Fragment)	151	0.880739	0	132.992		0
unreviewed	H0YF42	SLC38A6	Probable sodium-coupled neutral amino acid transporter 6 (Fragment)	229	0.897153	0	205.448		0
unreviewed	A0A087WUN7	SLIRP	SRA stem-loop-interacting RNA-binding protein, mitochondrial	92	0.899907	0	82.7914		0
unreviewed	Q5JRS3	UBA1	Ubiquitin-like modifier-activating enzyme 1 (Fragment)	195	0.902459	0	175.979		0
unreviewed	C9JXK9	LPP	Lipoma-preferred partner (Fragment)	252	0.870589	0	219.388		0
unreviewed	H0YKD0	IDH3A	Isocitrate dehydrogenase [NAD] subunit alpha, mitochondrial (Fragment)	109	0.924799	0	100.803		0
unreviewed	H3BT17	NPW	Neuropeptide W	165	0.798086	0	131.684		0
unreviewed	E9PQ56	PUF60	Poly(U)-binding-splicing factor PUF60 (Fragment)	322	0.90698	0	292.047		0
unreviewed	E9PKV5	CLP1	Polyribonucleotide 5'-hydroxyl-kinase Clp1 (Fragment)	92	0.887972	0	81.6934		0
unreviewed	F8VTQ3	PFKM	ATP-dependent 6-phosphofructokinase, muscle type (Fragment)	111	0.900195	0	99.9216		0
unreviewed	M0QX47	GMFG	Glia maturation factor gamma	73	0.853263	0	62.2882		0
unreviewed	E5RK42	FAM114A2	Protein FAM114A2 (Fragment)	79	0.836591	0	66.0907		0
unreviewed	F5H2I5	MPHOSPH9	M-phase phosphoprotein 9	89	0.842437	0	74.9769		0
unreviewed	E9PHJ1	PKP4	Plakophilin-4	46	0.789382	0	36.3115		0
unreviewed	H0YEK6	SPAG11A	Sperm-associated antigen 11A (Fragment)	105	0.879511	0	92.3486		0
unreviewed	M0R0Y8	CALR3	Calreticulin-3 (Fragment)	141	0.928227	0	130.88		0
unreviewed	F8VVE3	PFKM	ATP-dependent 6-phosphofructokinase, muscle type (Fragment)	165	0.912508	0	150.564		0
unreviewed	A0A087X2I1	PSMC6	26S proteasome regulatory subunit 10B	403	0.915308	0	368.869		0
unreviewed	H3BMC9	KNOP1	Lysine-rich nucleolar protein 1 (Fragment)	79	0.847121	0	66.9226		0
unreviewed	E9PFB9	CCDC18	Coiled-coil domain-containing protein 18	1299	0.860724	0	1118.08		0
unreviewed	E9PNS4	INTS11	Integrator complex subunit 11	278	0.938744	0	260.971		0
unreviewed	E5RK50	MPP2	MAGUK p55 subfamily member 2 (Fragment)	126	0.865896	0	109.103		0
unreviewed	A0A0A6YYN8	SLC25A22	Mitochondrial glutamate carrier 1 (Fragment)	78	0.901555	0	70.3213		0
unreviewed	H3BPG7	CIAPIN1	Anamorsin	239	0.900156	0	215.137		0
unreviewed	C9JEK0	MAB21L4	Protein mab-21-like 4 (Fragment)	132	0.880079	0	116.17		0
unreviewed	H0YN63	EMC4	ER membrane protein complex subunit 4	43	0.82454	0	35.4552		0
unreviewed	S4R3E7	NT5C2	Cytosolic purine 5'-nucleotidase	44	0.848897	0	37.3515		0
unreviewed	E9PNE0	PDE4DIP	Myomegalin (Fragment)	79	0.847548	0	66.9562		0
unreviewed	F8WDE1	IFNAR2	Interferon alpha/beta receptor 2	197	0.922649	0	181.762		0
unreviewed	H3BM22	CAPRIN2	Caprin-2 (Fragment)	706	0.902541	0	637.194		0
unreviewed	F8VRE9	CORO1C	Coronin (Fragment)	163	0.926988	0	151.099		0
unreviewed	A0A0U1RRK0	NEBL	Nebulette (Fragment)	94	0.908962	0	85.4424		0
unreviewed	K7EKH1	GCDH	Glutaryl-CoA dehydrogenase, mitochondrial (Fragment)	148	0.895922	0	132.596		0
unreviewed	V9GYP2	PDE4C	cAMP-specific 3',5'-cyclic phosphodiesterase 4C (Fragment)	82	0.885237	0	72.5895		0
unreviewed	H0Y3E8	DMD	Dystrophin (Fragment)	238	0.949755	0	226.042		0
unreviewed	E5RG20	SFTPC	Pulmonary surfactant-associated protein C	155	0.929012	0	143.997		0
unreviewed	A0A0A0MTN6	BLOC1S5	Biogenesis of lysosome-related organelles complex 1 subunit 5	90	0.908507	0	81.7656		0
unreviewed	H0YMX4	GATM	Glycine amidinotransferase, mitochondrial (Fragment)	167	0.937902	0	156.63		0
unreviewed	C9JYS7	SEMA4D	Semaphorin-4D (Fragment)	75	0.911549	0	68.3662		0
unreviewed	G3V4E4	LGMN	Legumain	223	0.934573	0	208.41		0
unreviewed	G3V2M0	DNAL1	Dynein light chain 1, axonemal	103	0.871801	0	89.7955		0
unreviewed	H3BSK6	AHSP	Alpha-hemoglobin-stabilizing protein (Fragment)	57	0.885302	0	50.4622		0
unreviewed	K7EL65	IMPA2	Inositol monophosphatase 2	116	0.898221	0	104.194		0
unreviewed	H3BUF0	ZNRF1	E3 ubiquitin-protein ligase ZNRF1 (Fragment)	77	0.871255	0	67.0867		0
unreviewed	A0A0U1RQR5	PRICKLE4	Prickle-like protein 4 (Fragment)	280	0.872085	0	244.184		0
unreviewed	M0R1F9	CPT1C	Carnitine O-palmitoyltransferase 1, brain isoform (Fragment)	81	0.884821	0	71.6705		0
unreviewed	C9JZJ7	MID1	E3 ubiquitin-protein ligase Midline-1 (Fragment)	197	0.920952	0	181.427		0
unreviewed	A0A286YEN5	MAPK10	Mitogen-activated protein kinase (EC 2.7.11.24)	435	0.94058	0	409.152		0
unreviewed	S4R2X6	SRSF4	Serine/arginine-rich-splicing factor 4	160	0.926534	0	148.245		0
unreviewed	H3BRU7	CENPN	Centromere protein N (Fragment)	104	0.926029	0	96.307		0
unreviewed	E7ERV2	STK11IP	Serine/threonine-protein kinase 11-interacting protein	110	0.858473	0	94.432		0
unreviewed	F5H4H6	ARMC6	Armadillo repeat-containing protein 6	70	0.881149	0	61.6804		0
unreviewed	J3QQW0	GREB1L	GREB1-like protein (Fragment)	199	0.882844	0	175.686		0
unreviewed	A0A3B3IT30	HDAC8	Histone deacetylase 8	312	0.9393	0	293.061		0
unreviewed	E9PKQ3	CHEK1	Serine/threonine-protein kinase Chk1 (Fragment)	206	0.923841	0	190.311		0
unreviewed	H7C1D3	PLB1	Phospholipase B1, membrane-associated (Fragment)	160	0.93829	0	150.126		0
unreviewed	K7EKG9	ATXN7L3	Ataxin-7-like protein 3 (Fragment)	308	0.919037	0	283.063		0
unreviewed	A0A286YFJ1	FER1L5	Fer-1-like protein 5	2097	0.944217	0	1980.02		0
unreviewed	M0R0F4	COQ8B	Atypical kinase COQ8B, mitochondrial	115	0.845277	0	97.2069		0
unreviewed	H7C302	DIS3L2	DIS3-like exonuclease 2 (Fragment)	68	0.881622	0	59.9503		0
unreviewed	H0YJY0	FOXN3	Forkhead box protein N3 (Fragment)	122	0.928216	0	113.242		0
unreviewed	H0YMJ4	KIF23	Kinesin-like protein KIF23	109	0.917058	0	99.9593		0
unreviewed	E7EW16	ADRA1A	Alpha-1A adrenergic receptor	427	0.926348	0	395.551		0
unreviewed	A0A3B3ISZ5	TJP2	Tight junction protein ZO-2	1099	0.917489	0	1008.32		0
unreviewed	E5RGY9	SNAP91	Clathrin coat assembly protein AP180 (Fragment)	581	0.891312	0	517.852		0
unreviewed	H3BSV1	ITGAL	Integrin alpha-L (Fragment)	203	0.914459	0	185.635		0
unreviewed	K7ESB7	DOCK6	Dedicator of cytokinesis protein 6 (Fragment)	1335	0.917405	0	1224.74		0
unreviewed	C9JFG1	KMT5B	Histone-lysine N-methyltransferase KMT5B (Fragment)	100	0.911672	0	91.1672		0
unreviewed	H0YH26	KRI1	Protein KRI1 homolog (Fragment)	194	0.875311	0	169.81		0
unreviewed	A0A0C4DGN5	TSPOAP1	Peripheral-type benzodiazepine receptor-associated protein 1 (Fragment)	171	0.884884	0	151.315		0
unreviewed	A0A087WWG0	ATRX	Transcriptional regulator ATRX	164	0.862106	0	141.385		0
unreviewed	A6NGT6	TSPY2	Testis-specific Y-encoded protein 2	294	0.918132	0	269.931		0
unreviewed	A6PVN7	PTPA	Serine/threonine-protein phosphatase 2A activator (EC 5.2.1.8) (Phosphotyrosyl phosphatase activator) (Fragment)	64	0.907362	0	58.0712		0
unreviewed	H9KVA3	SYNE4	Nesprin-4 (Fragment)	43	0.838568	0	36.0584		0
unreviewed	H0YF17	DDHD2	Phospholipase DDHD2 (Fragment)	212	0.927927	0	196.72		0
unreviewed	D6RA73	HSPA9	Stress-70 protein, mitochondrial (Fragment)	62	0.873146	0	54.1351		0
unreviewed	A6NC16	POTEF	POTE ankyrin domain family member F	382	0.929129	0	354.927		0
unreviewed	J3QR66	TBC1D26	TBC1 domain family member 26 (Fragment)	13	0.726304	0	9.44195		0
unreviewed	A0A3B3IU09	GAD2	Glutamate decarboxylase 2	471	0.946851	0	445.967		0
unreviewed	J3KT79	SCRN2	Secernin-2	127	0.918089	0	116.597		0
unreviewed	K7ENZ2	ATXN7L3	SAGA-associated factor 11 (Fragment)	147	0.91975	0	135.203		0
unreviewed	F8WEG2	GORASP2	Golgi reassembly-stacking protein 2	32	0.811029	0	25.9529		0
unreviewed	H3BNH3	TAF1C	TATA box-binding protein-associated factor RNA polymerase I subunit C (Fragment)	146	0.888086	0	129.661		0
unreviewed	H7C2U5	CCDC14	Coiled-coil domain-containing protein 14 (Fragment)	36	0.866439	0	31.1918		0
unreviewed	A0A1W2PR56	KCNMA1	Calcium-activated potassium channel subunit alpha-1	1212	0.936074	0	1134.52		0
unreviewed	V9GY88	BCAN	Brevican core protein	196	0.898044	0	176.017		0
unreviewed	H0YCU5	PACS1	Phosphofurin acidic cluster sorting protein 1 (Fragment)	106	0.908133	0	96.2621		0
unreviewed	Q5SW12	FAM171A1	Protein FAM171A1 (Fragment)	198	0.902868	0	178.768		0
unreviewed	F8WFD0	CBWD2	COBW domain-containing protein 2	58	0.83929	0	48.6788		0
unreviewed	A0A0U1RRM2	SEPTIN7	Septin-7 (Fragment)	111	0.849086	0	94.2486		0
unreviewed	G3V311	PLEKHG3	Pleckstrin homology domain-containing family G member 3	724	0.879773	0	636.955		0
unreviewed	E9PL10	BTF3L4	Transcription factor BTF3	145	0.88405	0	128.187		0
unreviewed	M0R1C2	SYMPK	Symplekin (Fragment)	115	0.877662	0	100.931		0
unreviewed	G3V2A6	NDRG2	Protein NDRG2 (Fragment)	173	0.918431	0	158.888		0
unreviewed	A0A0U1RQN7	TAFA4	Chemokine-like protein TAFA-4 (Fragment)	57	0.86676	0	49.4053		0
unreviewed	F5H2S8	PTPN22	Tyrosine-protein phosphatase non-receptor type 22	783	0.925003	0	724.278		0
unreviewed	F5GZK1	EXTL2	Exostosin-like 2	147	0.912329	0	134.112		0
unreviewed	F8WEM2	SEC14L4	SEC14-like protein 4	93	0.878563	0	81.7064		0
unreviewed	C9JTD3	STARD7	StAR-related lipid transfer protein 7, mitochondrial (Fragment)	147	0.92305	0	135.688		0
unreviewed	A0A2R8YDS7	BCL11A	B-cell lymphoma/leukemia 11A (Fragment)	93	0.906668	0	84.3201		0
unreviewed	A0A2R8YG22	ABHD5	1-acylglycerol-3-phosphate O-acyltransferase ABHD5 (Fragment)	91	0.939206	0	85.4677		0
unreviewed	B1AHJ5	TPST2	Protein-tyrosine sulfotransferase (EC 2.8.2.20) (Fragment)	168	0.921211	0	154.763		0
unreviewed	H0YGZ6	MGP	Matrix Gla protein (Fragment)	73	0.86492	0	63.1391		0
unreviewed	H0YCU0	CHRDL2	Chordin-like protein 2 (Fragment)	90	0.852365	0	76.7129		0
unreviewed	F8WBM9	PTPN18	Tyrosine-protein phosphatase non-receptor type 18	48	0.775031	0	37.2015		0
unreviewed	F8VU35	B4GALNT1	Beta-1,4 N-acetylgalactosaminyltransferase 1 (Fragment)	237	0.871324	0	206.504		0
unreviewed	H0YCS3	EMSY	BRCA2-interacting transcriptional repressor EMSY (Fragment)	217	0.854905	0	185.514		0
unreviewed	E7ESK7	YWHAZ	14-3-3 protein zeta/delta (Fragment)	137	0.882997	0	120.971		0
unreviewed	F8W7S1	MIGA1	Mitoguardin 1	633	0.927359	0	587.018		0
unreviewed	F5H3U7	NEK7	Serine/threonine-protein kinase Nek7 (Fragment)	62	0.89515	0	55.4993		0
unreviewed	M0R310	PLVAP	Plasmalemma vesicle-associated protein (Fragment)	188	0.911424	0	171.348		0
unreviewed	A0A087WYK7	NPDC1	Neural proliferation differentiation and control protein 1 (Fragment)	27	0.798286	0	21.5537		0
unreviewed	E9PKZ2	SLC35F2	Solute carrier family 35 member F2	36	0.770595	0	27.7414		0
unreviewed	A0A2R8YFJ4	TRRAP	Transformation/transcription domain-associated protein (Fragment)	1344	0.941365	0	1265.19		0
unreviewed	A0A1W2PPQ9	CNTN2	Contactin-2 (Fragment)	114	0.908422	0	103.56		0
unreviewed	A0A140T9N0	COL11A2	Collagen alpha-2(XI) chain (Fragment)	262	0.871201	0	228.255		0
unreviewed	D5H3J5	HLA-B	HLA class I histocompatibility antigen B alpha chain (HLA class I histocompatibility antigen, B alpha chain) (MHC class I antigen) (MHC class I protein)	362	0.920575	0	333.248		0
unreviewed	Q4VXY6	COL11A2	Collagen alpha-2(XI) chain (Collagen type XI alpha 2)	1650	0.803166	0	1325.22		0
unreviewed	E9PJW2	SLC25A45	Solute carrier family 25 member 45	47	0.844143	0	39.6747		0
unreviewed	Q5TI65	MPC1	Mitochondrial pyruvate carrier	66	0.922559	0	60.8889		0
unreviewed	B4DHB2	MYRF	Myelin regulatory factor (cDNA FLJ59324)	537	0.91	0	488.67		0
unreviewed	K7EK08	CTIF	CBP80/20-dependent translation initiation factor (Fragment)	194	0.92596	0	179.636		0
unreviewed	C9IYK2	SMC4	Structural maintenance of chromosomes protein 4 (Fragment)	173	0.905314	0	156.619		0
unreviewed	J3QSH9	PER1	Period circadian protein homolog 1 (Period homolog 1 (Drosophila), isoform CRA_b)	572	0.904282	0	517.249		0
unreviewed	C9JA90	OARD1	ADP-ribose glycohydrolase OARD1	77	0.915173	0	70.4683		0
unreviewed	H7C5J4	CNOT3	CCR4-NOT transcription complex subunit 3 (Fragment)	88	0.903259	0	79.4868		0
unreviewed	A2RQR6	TCEAL4	Transcription elongation factor A (SII)-like 4 variant 1 (Transcription elongation factor A protein-like 4)	186	0.889909	0	165.523		0
unreviewed	A0A2R8YG27	ABHD5	1-acylglycerol-3-phosphate O-acyltransferase ABHD5	50	0.855306	0	42.7653		0
unreviewed	A0A2R8Y3B0	SMIM27	HCG1811779, isoform CRA_a (Small integral membrane protein 27)	91	0.884204	0	80.4626		0
unreviewed	A0A2R8YCY7		Uncharacterized protein	199	0.916706	0	182.424		0
unreviewed	G3V169	CASP1	Caspase 1, apoptosis-related cysteine peptidase (Interleukin 1, beta, convertase), isoform CRA_c (Caspase-1)	367	0.938626	0	344.476		0
unreviewed	G5E9U6	FKBP1B	FK506 binding protein 1B, 12.6 kDa, isoform CRA_c (Peptidyl-prolyl cis-trans isomerase FKBP1B)	57	0.917395	0	52.2915		0
unreviewed	H3BTI7	DOK4	Docking protein 4 (Fragment)	113	0.910994	0	102.942		0
unreviewed	H0YJA5	CATSPERB	Cation channel sperm-associated protein subunit beta (Fragment)	67	0.897709	0	60.1465		0
unreviewed	Q86W68	USP37	USP37 protein (Ubiquitin carboxyl-terminal hydrolase 37)	302	0.896752	0	270.819		0
unreviewed	A0A286YFC4	OR56A1	Olfactory receptor 56A1 (Olfactory receptor, family 56, subfamily A, member 1)	314	0.899913	0	282.573		0
unreviewed	A0A1B0GVV8	ZEB2	Zinc finger E-box-binding homeobox 2	1102	0.924955	0	1019.3		0
unreviewed	B4DEG2	P2RX5	P2X purinoceptor	362	0.937853	0	339.503		0
unreviewed	E9PIB8	TCTN1	Tectonic-1	100	0.82562	0	82.562		0
unreviewed	E9PN34	MKNK1	MAP kinase-interacting serine/threonine-protein kinase 1	79	0.871213	0	68.8258		0
unreviewed	E9PEI6	MUCL3	DPCR1 (Mucin-like protein 3)	1393	0.835876	0	1164.37		0
unreviewed	A0A024R3B9	CRYAB	Alpha-crystallin B chain (Crystallin, alpha B, isoform CRA_c)	108	0.884995	0	95.5794		0
unreviewed	Q5Y7D6	HLA-DQB1	HLA class II histocompatibility antigen DQ beta chain (HLA class II histocompatibility antigen, DQ beta 1 chain) (MHC class II antigen) (cDNA, FLJ79232, highly similar to HLA class II histocompatibility antigen, DQB1*0602 beta chain)	261	0.930739	0	242.923		0
unreviewed	K7EP37	FLII	Protein flightless-1 homolog (Fragment)	99	0.866679	0	85.8012		0
unreviewed	H7BZA6	NOSTRIN	Nostrin (Fragment)	19	0.737006	0	14.0031		0
unreviewed	Q0VD77	ADAMTSL5	ADAMTS-like protein 5 (ADAMTSL5 protein)	131	0.840134	0	110.058		0
unreviewed	H0Y7N1	DDAH2	N(G),N(G)-dimethylarginine dimethylaminohydrolase 2 (Fragment)	187	0.902614	0	168.789		0
unreviewed	A0A3B3IT16	DCLRE1B	5' exonuclease Apollo	72	0.877721	0	63.1959		0
unreviewed	Q5QPK2	DPM1	Dolichol-phosphate mannosyltransferase subunit 1 (EC 2.4.1.83)	287	0.91548	0	262.743		0
unreviewed	B4DV51	RAN	GTP-binding nuclear protein Ran	128	0.916357	0	117.294		0
unreviewed	B5MCM7	SLC2A11	Solute carrier family 2, facilitated glucose transporter member 11	179	0.877549	0	157.081		0
unreviewed	A0A0C4DFW4	TEX30	Testis-expressed protein 30	186	0.937618	0	174.397		0
unreviewed	B7Z647	DLG4	Discs, large homolog 4 (Drosophila), isoform CRA_b (Disks large homolog 4) (cDNA FLJ50646, highly similar to Discs large homolog 4) (cDNA, FLJ78995, highly similar to Discs large homolog 4)	664	0.920753	0	611.38		0
unreviewed	G3V0H1	SOX5	SRY (Sex determining region Y)-box 5, isoform CRA_f (Transcription factor SOX-5)	128	0.87536	0	112.046		0		Eumetazoa
unreviewed	C9J119	PLEKHM3	Pleckstrin homology domain-containing family M member 3	672	0.938091	0	630.397		0
unreviewed	G3V4B2	ASB2	Ankyrin repeat and SOCS box protein 2 (Fragment)	135	0.916045	0	123.666		0
unreviewed	A0A1B0GTQ1	CYP2D7	Putative cytochrome P450 2D7	446	0.910198	0	405.949		0
unreviewed	I3L0M3	MAZ	MYC-associated zinc finger protein (Purine-binding transcription factor), isoform CRA_e (Myc-associated zinc finger protein)	94	0.896128	0	84.236		0
unreviewed	D3YTD3	PEX13	Peroxisomal membrane protein PEX13 (Peroxisome biogenesis factor 13, isoform CRA_e)	63	0.81524	0	51.3601		0
unreviewed	B4DR12	MGRN1	E3 ubiquitin-protein ligase MGRN1 (cDNA FLJ60814, highly similar to Probable E3 ubiquitin-protein ligase MGRN1)	320	0.930911	0	297.892		0
unreviewed	A2AB06	MDC1	Mediator of DNA damage checkpoint protein 1 (Fragment)	113	0.911544	0	103.005		0
unreviewed	Q3T7B4	TRIT1	tRNA dimethylallyltransferase (tRNA isopentenylpyrophosphate transferase isoform 7)	85	0.902339	0	76.6988		0
unreviewed	C9JWG6	SCHIP1	Schwannomin interacting protein 1, isoform CRA_c (Schwannomin-interacting protein 1)	260	0.891453	0	231.778		0
unreviewed	B4DTX8	PHF11	PHD finger protein 11 (cDNA FLJ56933, highly similar to Homo sapiens PHD finger protein 11 (PHF11), transcript variant 1, mRNA)	159	0.921102	0	146.455		0
unreviewed	A0A0A0MSE3	AGTR1	Angiotensin II receptor, type 1, isoform CRA_c (Type-1 angiotensin II receptor)	388	0.916309	0	355.528		0
unreviewed	H0YNF8	IDH3A	Isocitrate dehydrogenase [NAD] subunit alpha, mitochondrial	60	0.873371	0	52.4023		0
unreviewed	B3KRD1	SYBU	Syntabulin (cDNA FLJ34055 fis, clone FCBBF3000229, highly similar to Syntabulin)	457	0.91196	0	416.766		0
unreviewed	Q4JDK3	PTPN20	Non-receptor protein tyrosine phosphatase 20 variant 15 (Non-receptor protein tyrosine phosphatase 20 variant 16) (Non-receptor protein tyrosine phosphatase 20 variant 17) (Tyrosine-protein phosphatase non-receptor type 20)	64	0.883263	0	56.5289		0
unreviewed	Q7Z4Q8	PAQR6	Membrane progestin receptor delta (Progestin and adipoQ receptor family member VI, isoform CRA_e)	211	0.885624	0	186.867		0
unreviewed	H0Y759	BAG6	Large proline-rich protein BAG6 (Fragment)	238	0.793298	0	188.805		0
unreviewed	A0A0U1RR32		Histone H2A	169	0.869728	0	146.984		0
unreviewed	D3DQV9	EIF4G2	Eukaryotic translation initiation factor 4 gamma 2 (Eukaryotic translation initiation factor 4 gamma, 2, isoform CRA_b) (Fragment)	907	0.918818	0	833.368		0
unreviewed	B4DJ23	MTMR14	Myotubularin-related protein 14 (cDNA FLJ52857)	188	0.922245	0	173.382		0
unreviewed	T2HUW8	CEACAM5	Carcinoembryonic antigen-related cell adhesion molecule 5 (Carcinoembryonic antigen-related cell adhesion molecule 5 isoform 3D)	346	0.915544	0	316.778		0
unreviewed	Q5SP00	HLA-DMA	HLA class II histocompatibility antigen, DM alpha chain	227	0.931612	0	211.476		0
unreviewed	D6RI03	TSPAN17	Tetraspanin-17	58	0.897255	0	52.0408		0
unreviewed	E5RHH6	TRMT12	tRNA wybutosine-synthesizing protein 2 homolog	150	0.912899	0	136.935		0
unreviewed	K4DI81	UBE2C	Ubiquitin-conjugating enzyme E2 C (Ubiquitin-conjugating enzyme E2C, isoform CRA_d)	50	0.828221	0	41.4111		0
unreviewed	B4E2I7	DIAPH1	Protein diaphanous homolog 1 (cDNA FLJ61549, highly similar to Protein diaphanous homolog 1)	201	0.894903	0	179.876		0
unreviewed	G5E9P3	NKIRAS1	NF-kappa-B inhibitor-interacting Ras-like protein 1 (NFKB inhibitor interacting Ras-like 1, isoform CRA_a)	192	0.912142	0	175.131		0
unreviewed	H0Y9Z5	CNOT6L	CCR4-NOT transcription complex subunit 6-like	550	0.933691	0	513.53		0
unreviewed	R4GMT4		Uncharacterized protein	42	0.769129	0	32.3034		0
unreviewed	M0R1P2	MARCHF2	E3 ubiquitin-protein ligase MARCHF2 (Fragment)	78	0.883973	0	68.9499		0
unreviewed	F5GYS9	RELT	Tumor necrosis factor receptor superfamily member 19L	103	0.844457	0	86.9791		0
unreviewed	J3KNV4	ITGA7	Integrin alpha-7	1131	0.922249	0	1043.06		0
unreviewed	C9JMW2	LCLAT1	Lysocardiolipin acyltransferase 1 (Fragment)	136	0.917966	0	124.843		0
unreviewed	A0A1B0GTR5	FASN	Fatty acid synthase (Fragment)	18	0.735752	0	13.2435		0
unreviewed	C9JWJ4	RNF20	E3 ubiquitin protein ligase (EC 2.3.2.27) (Fragment)	99	0.880914	0	87.2105		0
unreviewed	G3V223	GALT	Galactose-1-phosphate uridylyltransferase	90	0.90562	0	81.5058		0
unreviewed	F5H4H7	CLEC12B	C-type lectin domain family 12 member B	65	0.900343	0	58.5223		0
unreviewed	E9PP04	ALG8	Alpha-1,3-glucosyltransferase (EC 2.4.1.-) (Fragment)	126	0.949516	0	119.639		0
unreviewed	I3L2A3	CIAO3	Cytosolic iron-sulfur assembly component 3 (Fragment)	53	0.83685	0	44.353		0
unreviewed	H3BRR1	IGHMBP2	DNA-binding protein SMUBP-2	91	0.863297	0	78.56		0
unreviewed	Q5JX55	CPNE1	Copine-1 (Fragment)	152	0.912778	0	138.742		0
unreviewed	A0A0C4DFT7	GYPA	Glycophorin	150	0.876372	0	131.456		0
unreviewed	C9JJ79	PILRA	Paired immunoglobulin-like type 2 receptor alpha	226	0.906361	0	204.838		0
unreviewed	Q5TGE2	TMEM189	HCG2044780, isoform CRA_b (Plasmanylethanolamine desaturase) (cDNA FLJ56328, highly similar to Homo sapiens ubiquitin-conjugating enzyme variant Kua (Kua), mRNA)	195	0.937048	0	182.724		0
unreviewed	A0A2R8YEY4	DYRK1A	Dual-specificity tyrosine-phosphorylation-regulated kinase 1A (Fragment)	110	0.910768	0	100.185		0
unreviewed	A0A0S2Z5G5	GAN	Gigaxonin (Gigaxonin isoform 2)	58	0.873134	0	50.6418		0
unreviewed	J3KT68	TMEM97	Sigma intracellular receptor 2	92	0.886724	0	81.5786		0
unreviewed	B1AHC4	PRR5-ARHGAP8	PRR5-ARHGAP8 readthrough	643	0.919681	0	591.355		0
unreviewed	S4R3A5	OAS1	2'-5'-oligoadenylate synthase 1 (Fragment)	21	0.741967	0	15.5813		0
unreviewed	C9JVT3	WDR45	WD repeat domain phosphoinositide-interacting protein 4 (Fragment)	138	0.9295	0	128.271		0
unreviewed	K7EPL0	GRN	Progranulin (Fragment)	191	0.885256	0	169.084		0
unreviewed	A0A1W2PQ20	STRADA	STE20-related kinase adapter protein alpha (Fragment)	149	0.930099	0	138.585		0
unreviewed	V9GYA3	RECQL4	ATP-dependent DNA helicase Q4 (Fragment)	351	0.910792	0	319.688		0
unreviewed	H0YAZ0	HGSNAT	Heparan-alpha-glucosaminide N-acetyltransferase (Fragment)	252	0.906857	0	228.528		0
unreviewed	A0A1W2PQP6	C1orf43	Uncharacterized protein C1orf43	170	0.922474	0	156.821		0
unreviewed	R4GNH5	NTRK3	NT-3 growth factor receptor (Fragment)	90	0.875296	0	78.7766		0
unreviewed	A0A0G2JLF9	KRTAP4-9	HCG2043351 (Keratin-associated protein 4-9)	210	0.686453	0	144.155		0
unreviewed	H7C2U2	RPL10	60S ribosomal protein L10 (Fragment)	28	0.813576	0	22.7801		0
unreviewed	G3V3S5	ATXN3	Ataxin-3	114	0.904562	0	103.12		0
unreviewed	H0YN64	MRPL46	39S ribosomal protein L46, mitochondrial	86	0.829188	0	71.3102		0
unreviewed	J3QL83	ERBB2	Receptor tyrosine-protein kinase erbB-2	90	0.860601	0	77.4541		0
unreviewed	K7EPM9	PRELID3A	PRELI domain-containing protein 3A (Fragment)	133	0.883963	0	117.567		0
unreviewed	D6RDX5	GRIA2	Glutamate receptor 2 (Fragment)	124	0.910825	0	112.942		0
unreviewed	E5RJW6	TRIM17	E3 ubiquitin-protein ligase TRIM17 (Fragment)	267	0.89099	0	237.894		0
unreviewed	E5RIV8	ZNF596	Zinc finger protein 596	77	0.865241	0	66.6236		0
unreviewed	H7BYL8	KIAA1324L	UPF0577 protein KIAA1324-like (Fragment)	84	0.924902	0	77.6917		0
unreviewed	A0A0G2JNI5	KIR3DL3	Killer cell immunoglobulin-like receptor 3DL3	410	0.924943	0	379.227		0
unreviewed	Q5VTX9	IFNLR1	Interferon lambda receptor 1	185	0.916945	0	169.635		0
unreviewed	F8VYH5	SLC25A3	Phosphate carrier protein, mitochondrial	122	0.870349	0	106.183		0
unreviewed	F5H5A1	ACSF3	Malonate--CoA ligase ACSF3, mitochondrial	311	0.927829	0	288.555		0
unreviewed	F2Z2Q0	GATD3A	Glutamine amidotransferase-like class 1 domain-containing protein 3A, mitochondrial	217	0.905553	0	196.505		0
unreviewed	J3KS71	TBKBP1	TANK-binding kinase 1-binding protein 1 (Fragment)	195	0.904289	0	176.336		0
unreviewed	F6U211	RPS10	40S ribosomal protein S10	172	0.925805	0	159.238		0
unreviewed	H0YGD3	SYNE1	Nesprin-1 (Fragment)	206	0.929593	0	191.496		0
unreviewed	A0A3B3ISF8	LARP1B	La-related protein 1B	559	0.910165	0	508.782		0
unreviewed	M0R297	ZNF677	Zinc finger protein 677 (Fragment)	145	0.92203	0	133.694		0
unreviewed	D6RE83	UCHL1	Ubiquitin carboxyl-terminal hydrolase (EC 3.4.19.12)	207	0.91661	0	189.738		0
unreviewed	E9PR96	WDR47	WD repeat-containing protein 47 (Fragment)	173	0.915426	0	158.369		0
unreviewed	H0YJ96	SPTLC2	Serine palmitoyltransferase 2 (Fragment)	40	0.872269	0	34.8907		0
unreviewed	H3BN34	PKM	Pyruvate kinase PKM (Fragment)	51	0.877102	0	44.7322		0
unreviewed	U3KQ43	MED16	Mediator of RNA polymerase II transcription subunit 16 (Mediator complex subunit 16)	663	0.920854	0	610.526		0
unreviewed	A0A0M3HER8	GOLGA6L10	Golgin subfamily A member 6-like protein 10	536	0.827289	0	443.427		0
unreviewed	A0A3B3ISP9	DYNC2H1	Cytoplasmic dynein 2 heavy chain 1	1255	0.927404	0	1163.89		0
unreviewed	A0A2R8YE71	CNKSR2	Connector enhancer of kinase suppressor of ras 2 (Fragment)	615	0.926328	0	569.692		0
unreviewed	M0R344	SPHK2	Sphingosine kinase 2	663	0.87356	0	579.17		0
unreviewed	D6R970	SUB1	Activated RNA polymerase II transcriptional coactivator p15	84	0.818548	0	68.758		0
unreviewed	M0R2K5	PLEKHA4	Pleckstrin homology domain-containing family A member 4 (Fragment)	126	0.825591	0	104.024		0
unreviewed	F8WB14	LMBR1	Limb region 1 protein homolog	48	0.885058	0	42.4828		0
unreviewed	F8VZA8	METTL25	Methyltransferase-like protein 25 (Fragment)	239	0.921615	0	220.266		0
unreviewed	I3L209	TGFB1I1	Transforming growth factor beta-1-induced transcript 1 protein	61	0.817632	0	49.8756		0
unreviewed	E9PHH3	SDC1	Syndecan-1	169	0.856214	0	144.7		0
unreviewed	A0A2R8Y481	SPAST	Spastin (Fragment)	449	0.913137	0	409.999		0
unreviewed	H9KVC6	FYTTD1	UAP56-interacting factor (Fragment)	176	0.888735	0	156.417		0
unreviewed	K7EIN1	WBP2	WW domain-binding protein 2 (Fragment)	114	0.856223	0	97.6094		0
unreviewed	A0A087WVR1	LTBP4	Latent-transforming growth factor beta-binding protein 4 (Fragment)	93	0.857665	0	79.7629		0
unreviewed	H3BMC3	GOLGA8F	Putative golgin subfamily A member 8F/8G	636	0.891334	0	566.889		0
unreviewed	C9JVQ7	DMTF1	Cyclin-D-binding Myb-like transcription factor 1 (Fragment)	96	0.842991	0	80.9271		0
unreviewed	Q5T0A0	DHDDS	Dehydrodolichyl diphosphate synthase complex subunit DHDDS	73	0.91243	0	66.6074		0
unreviewed	F8VUX5	KANSL2	KAT8 regulatory NSL complex subunit 2 (Fragment)	133	0.916742	0	121.927		0
unreviewed	A0A087WTP3	KHSRP	Far upstream element-binding protein 2	711	0.871818	0	619.863		0
unreviewed	A0A2R8Y5A3	CTNNB1	Catenin beta-1	783	0.922379	0	722.223		0
unreviewed	D6R9S2	TPPP2	Tubulin polymerization-promoting protein family member 2 (Fragment)	137	0.913848	0	125.197		0
unreviewed	C9JMV9	ABHD14A-ACY1	ABHD14A-ACY1 readthrough	509	0.924934	0	470.792		0
unreviewed	D6RIA4	SMUG1	Single-strand selective monofunctional uracil DNA glycosylase (Fragment)	90	0.880785	0	79.2707		0
unreviewed	J3QRB4	PTPRM	Receptor-type tyrosine-protein phosphatase mu (Fragment)	207	0.925612	0	191.602		0
unreviewed	X6R9J3	PRUNE2	Protein prune homolog 2	298	0.900864	0	268.457		0
unreviewed	G3V5P7	AREL1	Apoptosis-resistant E3 ubiquitin protein ligase 1	99	0.919413	0	91.0219		0
unreviewed	H0YEZ3	TPPP2	Tubulin polymerization-promoting protein family member 2 (Fragment)	109	0.911855	0	99.3922		0
unreviewed	A0A087WU98	FAM122C	Protein FAM122C	79	0.873356	0	68.9951		0
unreviewed	F5H4Z1	PTPN6	Tyrosine-protein phosphatase non-receptor type 6	58	0.829747	0	48.1253		0
unreviewed	F8VWV9	TUBA1B	Tubulin alpha-1B chain (Fragment)	81	0.901748	0	73.0416		0
unreviewed	J3QQM2	SS18	Protein SSXT	68	0.943799	0	64.1783		0
unreviewed	H0YGV6	NLRC5	Protein NLRC5 (Fragment)	109	0.836345	0	91.1616		0
unreviewed	A0A0B4J207	PRPS1L1	Ribose-phosphate pyrophosphokinase 3	318	0.919865	0	292.517		0		Cellular_organisms
unreviewed	H7C3B9	GRB10	Growth factor receptor-bound protein 10 (Fragment)	108	0.916496	0	98.9815		0
unreviewed	I3L0W4	SAT2	Diamine acetyltransferase 2	136	0.895576	0	121.798		0
unreviewed	H0YK95	AP4E1	AP-4 complex subunit epsilon-1	321	0.913646	0	293.28		0
unreviewed	A0A087X260	TARDBP	TAR DNA-binding protein 43	301	0.938372	0	282.45		0
unreviewed	X6RHX1	SCYL3	Protein-associating with the carboxyl-terminal domain of ezrin (Fragment)	588	0.906594	0	533.077		0
unreviewed	M0R2C1	ZNF613	Zinc finger protein 613 (Fragment)	85	0.926942	0	78.7901		0
unreviewed	E7ESD2	WASHC2A	WASH complex subunit 2A	1279	0.882139	0	1128.26		0
unreviewed	E7ETF4	UGDH	UDP-glucose 6-dehydrogenase (Fragment)	153	0.914749	0	139.957		0
unreviewed	A0A494C0A6		WD_REPEATS_REGION domain-containing protein	175	0.941533	0	164.768		0
unreviewed	F5H6F5	PHC1	Polyhomeotic-like protein 1 (Fragment)	171	0.797201	0	136.321		0
unreviewed	A0A494C073	DST	Dystonin (Fragment)	1346	0.917847	0	1235.42		0
unreviewed	E9PLB1	MAP3K11	Mitogen-activated protein kinase kinase kinase 11 (Fragment)	96	0.920969	0	88.413		0
unreviewed	A8MX17	CCL7	C-C motif chemokine 7	47	0.791754	0	37.2124		0
unreviewed	F6S220	DOCK2	Dedicator of cytokinesis protein 2	335	0.926768	0	310.467		0
unreviewed	E5RJS4	CRISPLD1	Cysteine-rich secretory protein LCCL domain-containing 1 (Fragment)	105	0.917767	0	96.3655		0
unreviewed	A0A087WTS0	GPX2	Glutathione peroxidase	189	0.930379	0	175.842		0
unreviewed	C9JE35	ZNF3	Zinc finger protein 3 (Fragment)	104	0.877217	0	91.2305		0
unreviewed	A0A494C0M2	EPPIN-WFDC6	EPPIN-WFDC6 readthrough	186	0.912292	0	169.686		0
unreviewed	K7EJW8	ACADVL	Very long-chain-specific acyl-CoA dehydrogenase, mitochondrial (Fragment)	157	0.886675	0	139.208		0
unreviewed	K7EPY7	TRPV2	Transient receptor potential cation channel subfamily V member 2 (Fragment)	90	0.919751	0	82.7776		0
unreviewed	Q5JQP4	POLL	DNA polymerase (EC 2.7.7.7)	298	0.928006	0	276.546		0
unreviewed	X6RL26	DCAF12	DDB1- and CUL4-associated factor 12 (Fragment)	189	0.937369	0	177.163		0
unreviewed	Q5JSY7	TLE4	Transducin-like enhancer protein 4 (Fragment)	322	0.92445	0	297.673		0
unreviewed	H7C3U8	CDC14B	Dual-specificity protein phosphatase CDC14B (Fragment)	480	0.946753	0	454.441		0
unreviewed	M0R057	CYP2S1	Cytochrome P450 2S1 (Fragment)	187	0.874626	0	163.555		0
unreviewed	H0Y7P0	TRPM8	Transient receptor potential cation channel subfamily M member 8 (Fragment)	376	0.945197	0	355.394		0
unreviewed	U3KQR0	TAB2	TGF-beta-activated kinase 1 and MAP3K7-binding protein 2 (Fragment)	130	0.8633	0	112.229		0
unreviewed	E9PL76	VNN2	Vascular non-inflammatory molecule 2 (Fragment)	166	0.930855	0	154.522		0
unreviewed	H7C0T3	TRAPPC12	Trafficking protein particle complex subunit 12 (Fragment)	234	0.916544	0	214.471		0
unreviewed	D6REC0	SEC31A	Protein transport protein Sec31A (Fragment)	26	0.881549	0	22.9203		0
unreviewed	C9JLU5	MASP1	Mannan-binding lectin serine protease 1 (Fragment)	55	0.907945	0	49.937		0
unreviewed	H3BTL8	SCAPER	S phase cyclin A-associated protein in the endoplasmic reticulum (Fragment)	98	0.916447	0	89.8119		0
unreviewed	G3V5K1	SEC23A	Protein transport protein SEC23 (Fragment)	40	0.880173	0	35.2069		0
unreviewed	E5RGN7	NBN	Nibrin (Fragment)	92	0.91358	0	84.0494		0
unreviewed	J3QLI8	OGFOD3	2-oxoglutarate and iron-dependent oxygenase domain-containing protein 3	126	0.877998	0	110.628		0
unreviewed	H0YJS4	EIF2S1	Eukaryotic translation initiation factor 2 subunit 1 (Fragment)	251	0.910447	0	228.522		0
unreviewed	A0A087X221	IZUMO4	Izumo sperm-egg fusion protein 4 (Fragment)	151	0.858412	0	129.62		0
unreviewed	B1AMT2	STAG2	Cohesin subunit SA-2 (Fragment)	169	0.925147	0	156.35		0
unreviewed	A0A0A0MRZ6	LYST	Lysosomal-trafficking regulator	1382	0.917945	0	1268.6		0
unreviewed	E5RJH3	RPL30	60S ribosomal protein L30	56	0.83232	0	46.6099		0
unreviewed	F8WBP6	TTLL3	Tubulin monoglycylase TTLL3	116	0.926892	0	107.519		0
unreviewed	A6NDF3	PBDC1	Protein PBDC1	232	0.880447	0	204.264		0
unreviewed	I3L1L3	MYBBP1A	Myb-binding protein 1A (Fragment)	1251	0.903745	0	1130.58		0
unreviewed	E5RIH0	TEX35	Testis-expressed protein 35	88	0.874285	0	76.937		0
unreviewed	A0A2R8Y866	SMARCA4	Transcription activator BRG1 (Fragment)	157	0.751255	0	117.947		0
unreviewed	A8MTD3	MPV17	Protein Mpv17	110	0.920627	0	101.269		0
unreviewed	A2A274	ACO2	Aconitate hydratase, mitochondrial	805	0.930893	0	749.369		0
unreviewed	H3BT13	SNRPD3	Small nuclear ribonucleoprotein Sm D3 (Sm-D3) (snRNP core protein D3)	62	0.894638	0	55.4675		0
unreviewed	E9PD04	TM6SF1	Transmembrane 6 superfamily member 1	133	0.902708	0	120.06		0
unreviewed	H7BZ20	DTYMK	Thymidylate kinase (Fragment)	191	0.917389	0	175.221		0
unreviewed	D6REP3	RBPJ	Recombining-binding protein suppressor of hairless (Fragment)	48	0.900685	0	43.2329		0
unreviewed	A0A0A0MT07	KCNQ5	Potassium voltage-gated channel subfamily KQT member 5	822	0.921365	0	757.362		0
unreviewed	C9JX45	P4HA2	Prolyl 4-hydroxylase subunit alpha-2 (Fragment)	153	0.910471	0	139.302		0
unreviewed	F5GYT8	MCCC1	Methylcrotonoyl-CoA carboxylase subunit alpha, mitochondrial	575	0.931	0	535.325		0
unreviewed	M0R2T5		Uncharacterized protein	61	0.814952	0	49.7121		0
unreviewed	A0A1W2PNY4	ELP4	Elongator complex protein 4 (Fragment)	57	0.876	0	49.932		0
unreviewed	A0A494C1F2	NUP214	Nuclear pore complex protein Nup214	2078	0.869107	0	1806		0
unreviewed	A0A087WZ78	ABRAXAS1	BRCA1-A complex subunit Abraxas 1 (Fragment)	198	0.918493	0	181.862		0
unreviewed	H0YGT5	RAD51AP1	RAD51-associated protein 1 (Fragment)	257	0.876857	0	225.352		0
unreviewed	F8VVT9	AGAP2	Arf-GAP with GTPase, ANK repeat and PH domain-containing protein 2	1192	0.882508	0	1051.95		0
unreviewed	C9J4G5	EOGT	EGF domain-specific O-linked N-acetylglucosamine transferase (Fragment)	123	0.94243	0	115.919		0
unreviewed	M0QZU9		Uncharacterized protein	42	0.793125	0	33.3113		0
unreviewed	K7EMC3	APOC4	Apolipoprotein C-IV	73	0.875492	0	63.9109		0
unreviewed	H3BRU1	FAM219B	Protein FAM219B (Fragment)	195	0.883959	0	172.372		0
unreviewed	H3BMU0	TMEM87A	Transmembrane protein 87A (Fragment)	170	0.9261	0	157.437		0
unreviewed	A0A0J9YX66	CELF2	CUGBP Elav-like family member 2	514	0.907004	0	466.2		0
unreviewed	E5RGU1	NBN	Nibrin (Fragment)	159	0.910114	0	144.708		0
unreviewed	H0YA48	DELE1	DAP3-binding cell death enhancer 1 (Fragment)	216	0.870521	0	188.033		0
unreviewed	H3BUC0	KIFC3	Kinesin-like protein KIFC3 (Fragment)	195	0.860704	0	167.837		0
unreviewed	H0YC15	PTPN12	Tyrosine-protein phosphatase non-receptor type 12 (Fragment)	213	0.95085	0	202.531		0
unreviewed	H0Y7Q2	VPS50	Syndetin (Fragment)	468	0.936383	0	438.227		0
unreviewed	F8VRZ4	TUBA1A	Tubulin alpha-1A chain (Fragment)	112	0.904004	0	101.248		0
unreviewed	H0YHA7	RPL18	60S ribosomal protein L18 (Fragment)	166	0.887287	0	147.29		0
unreviewed	K7ENJ4	ATP5F1A	ATP synthase subunit alpha, mitochondrial (Fragment)	199	0.883885	0	175.893		0
unreviewed	R4GN17	ZC3H12A	Endoribonuclease ZC3H12A (Fragment)	131	0.920962	0	120.646		0
unreviewed	J3KS17	APOH	Beta-2-glycoprotein 1 (Fragment)	103	0.929975	0	95.7874		0
unreviewed	C9JUG7	CAPZA2	F-actin-capping protein subunit alpha	146	0.921396	0	134.524		0
unreviewed	F8WCG9	LRRC75B	Leucine-rich repeat-containing protein 75B	108	0.847053	0	91.4818		0
unreviewed	H0YGQ1	MAN1B1	Endoplasmic reticulum mannosyl-oligosaccharide 1,2-alpha-mannosidase (Fragment)	181	0.915412	0	165.69		0
unreviewed	H0YL38	ZNF280D	Zinc finger protein 280D	747	0.927949	0	693.178		0
unreviewed	E9PJ19	STIM1	Stromal interaction molecule 1 (Fragment)	80	0.880504	0	70.4403		0
unreviewed	H0YCL5	ATG13	Autophagy-related protein 13 (Fragment)	78	0.863676	0	67.3667		0
unreviewed	V9GZ05	FKBP8	Peptidyl-prolyl cis-trans isomerase FKBP8 (Fragment)	23	0.67295	0	15.4778		0
unreviewed	H0Y5N9	COL12A1	Collagen alpha-1(XII) chain (Fragment)	756	0.895589	0	677.065		0
unreviewed	F8W1T4	RACGAP1	Rac GTPase-activating protein 1 (Fragment)	136	0.881791	0	119.924		0
unreviewed	E9PDK7	SERPINB2	Plasminogen activator inhibitor 2 (Fragment)	113	0.911163	0	102.961		0
unreviewed	I3L2H9	ABCC1	Multidrug resistance-associated protein 1 (Fragment)	22	0.829219	0	18.2428		0
unreviewed	Q5SYZ4	CRABP2	Cellular retinoic acid-binding protein 2 (Fragment)	82	0.897232	0	73.573		0
unreviewed	I3L223	LRRC59	Leucine-rich repeat-containing protein 59	62	0.861214	0	53.3953		0
unreviewed	I3L4S9	SLC13A5	Solute carrier family 13 member 5	81	0.828483	0	67.1072		0
unreviewed	K7ELQ7	RFX2	DNA-binding protein RFX2 (Fragment)	98	0.895058	0	87.7157		0
unreviewed	H0Y8X4	DNPH1	2'-deoxynucleoside 5'-phosphate N-hydrolase 1 (Fragment)	243	0.867503	0	210.803		0
unreviewed	H3BUP6	RIPOR1	Rho family-interacting cell polarization regulator 1 (Fragment)	96	0.843089	0	80.9365		0
unreviewed	A0A087WYC2	INTS7	Integrator complex subunit 7	87	0.902035	0	78.477		0
unreviewed	B1AKP1	TSPAN2	Tetraspanin	196	0.915249	0	179.389		0
unreviewed	A0A096LNH6	DOCK1	Dedicator of cytokinesis protein 1	1886	0.934376	0	1762.23		0
unreviewed	A0A087X253	AP2B1	AP complex subunit beta	913	0.922413	0	842.163		0
unreviewed	H0YMH9	DUOXA1	Dual oxidase maturation factor 1 (Fragment)	165	0.905584	0	149.421		0
unreviewed	D6RD67	MCCC2	Methylcrotonoyl-CoA carboxylase beta chain, mitochondrial (Fragment)	286	0.93063	0	266.16		0
unreviewed	F5H125	CADM1	Cell adhesion molecule 1 (Fragment)	182	0.925517	0	168.444		0
unreviewed	H0YK04	ARHGAP5	Rho GTPase-activating protein 5 (Fragment)	147	0.868409	0	127.656		0
unreviewed	A0A087WZE6	GCNT7	Beta-1,3-galactosyl-O-glycosyl-glycoprotein beta-1,6-N-acetylglucosaminyltransferase 7	429	0.947078	0	406.296		0
unreviewed	J3QQQ3	ZNF830	Zinc finger protein 830 (Fragment)	106	0.836181	0	88.6352		0
unreviewed	F8WCR5	NIPSNAP1	Protein NipSnap homolog 1	128	0.927069	0	118.665		0
unreviewed	A0A0A0MRE4	CERT1	Ceramide transfer protein (Fragment)	68	0.882771	0	60.0284		0
unreviewed	J3QLP8	ADAP2	Arf-GAP with dual PH domain-containing protein 2 (Fragment)	144	0.918893	0	132.321		0
unreviewed	F5GZF8	CHRM1	Muscarinic acetylcholine receptor (Fragment)	134	0.875963	0	117.379		0
unreviewed	H0YJA1	PAPLN	Papilin (Fragment)	214	0.87523	0	187.299		0
unreviewed	F5H623	CARS2	Probable cysteine--tRNA ligase, mitochondrial	154	0.904404	0	139.278		0
unreviewed	J3KS37	RECQL5	ATP-dependent DNA helicase Q5 (Fragment)	236	0.852147	0	201.107		0
unreviewed	H3BNF8	MOK	MAPK/MAK/MRK overlapping kinase	89	0.902026	0	80.2803		0
unreviewed	F8W9Z8	HLA-C	HLA class I histocompatibility antigen, C alpha chain	131	0.893546	0	117.054		0
unreviewed	H7C523	HHLA2	HERV-H LTR-associating protein 2 (Fragment)	327	0.935905	0	306.041		0
unreviewed	F8WB71	PKDCC	Extracellular tyrosine-protein kinase PKDCC	181	0.803757	0	145.48		0
unreviewed	A0A087X0G7	IKBKG	NF-kappa-B essential modulator	411	0.865605	0	355.764		0
unreviewed	K7ELT9	PGS1	CDP-diacylglycerol--glycerol-3-phosphate 3-phosphatidyltransferase (EC 2.7.8.5) (Fragment)	328	0.908217	0	297.895		0
unreviewed	H3BLU5	UNC80	Protein unc-80 homolog (Fragment)	546	0.91057	0	497.171		0
unreviewed	E5RFL4		Fe-ADH domain-containing protein (Fragment)	88	0.893434	0	78.6222		0
unreviewed	F8WDG7	PTK7	Inactive tyrosine-protein kinase 7	157	0.894062	0	140.368		0
unreviewed	J3KSF6	ZPBP2	Zona pellucida-binding protein 2 (Fragment)	218	0.944599	0	205.923		0
unreviewed	A0A087WVD0	NCAM1	Neural cell adhesion molecule 1 (Fragment)	133	0.92118	0	122.517		0
unreviewed	B7ZC83	SNX7	Sorting nexin-7 (Fragment)	108	0.891875	0	96.3225		0
unreviewed	A0A0U1RRC3	CDC42BPB	Serine/threonine-protein kinase MRCK beta (Fragment)	129	0.913499	0	117.841		0
unreviewed	C9JAM3	PLS1	Plastin-1 (Fragment)	52	0.86907	0	45.1916		0
unreviewed	E9PP56	FUT6	Alpha-(1,3)-fucosyltransferase 6 (Fragment)	66	0.890391	0	58.7658		0
unreviewed	C9JAJ6	BTN2A2	Butyrophilin subfamily 2 member A2 (Fragment)	96	0.879898	0	84.4702		0
unreviewed	A0A087WW60	TMEM231	Transmembrane protein 231 (Fragment)	53	0.794226	0	42.094		0
unreviewed	F8WEK9	TF	Serotransferrin	115	0.90233	0	103.768		0
unreviewed	Q5JT03	POMT1	Protein O-mannosyl-transferase 1 (Fragment)	296	0.924167	0	273.553		0
unreviewed	A0A1B0GUA3	KIFBP	KIF-binding protein	646	0.920851	0	594.87		0
unreviewed	H0YLM8	DMXL2	DmX-like protein 2 (Fragment)	1182	0.936532	0	1106.98		0
unreviewed	H0Y9S5	FAM81B	Protein FAM81B (Fragment)	126	0.90485	0	114.011		0
unreviewed	C9JJN9	VPS8	Vacuolar protein sorting-associated protein 8 homolog	1428	0.93159	0	1330.31		0
unreviewed	H0YAN0	CACNA1G	Voltage-dependent T-type calcium channel subunit alpha-1G (Fragment)	337	0.921017	0	310.383		0
unreviewed	C9IYP2	LPIN1	Phosphatidate phosphatase LPIN1 (Fragment)	96	0.913219	0	87.669		0
unreviewed	E9PKW2	ANO3	Anoctamin-3	206	0.898915	0	185.177		0
unreviewed	Q5SWC8	HP1BP3	Heterochromatin protein 1-binding protein 3 (Fragment)	278	0.87389	0	242.941		0
unreviewed	E9PPN9	SIDT2	SID1 transmembrane family member 2 (Fragment)	170	0.920604	0	156.503		0
unreviewed	A0A0A0MQZ2	SYNGAP1	Ras/Rap GTPase-activating protein SynGAP (Fragment)	1284	0.917207	0	1177.69		0
unreviewed	A0A087X1J6	GOLGA6L22	Golgin subfamily A member 6-like protein 22	716	0.796876	0	570.563		0
unreviewed	A0A3B3IRU7	PDE10A	Phosphodiesterase (EC 3.1.4.-)	772	0.943479	0	728.366		0
unreviewed	A0A087WVH1	DIXDC1	Dixin (Fragment)	77	0.815116	0	62.7639		0
unreviewed	D6R997	COPB2	Coatomer subunit beta' (Fragment)	152	0.94244	0	143.251		0
unreviewed	D6R943	PPP2R2C	Serine/threonine-protein phosphatase 2A 55 kDa regulatory subunit B gamma isoform	42	0.877425	0	36.8519		0
unreviewed	M0QZ65	ZSCAN18	Zinc finger and SCAN domain-containing protein 18 (Fragment)	51	0.873331	0	44.5399		0
unreviewed	C9JQ86	NAALADL2	Inactive N-acetylated-alpha-linked acidic dipeptidase-like protein 2 (Fragment)	115	0.923625	0	106.217		0
unreviewed	V9GY50	TXNDC12	Thioredoxin domain-containing protein 12	55	0.883482	0	48.5915		0
unreviewed	E9PRL5	TMX2	Thioredoxin-related transmembrane protein 2	86	0.890887	0	76.6163		0
unreviewed	G3V5I9	CDRT4	CMT1A duplicated region transcript 4 protein (Fragment)	24	0.733738	0	17.6097		0
unreviewed	G3V3S2	PPP1R13B	Apoptosis-stimulating of p53 protein 1	122	0.917007	0	111.875		0
unreviewed	B1AKR6	DYNLRB1	Dynein light chain roadblock-type 1	148	0.929575	0	137.577		0
unreviewed	E9PP63	COPB1	Coatomer subunit beta (Fragment)	132	0.901374	0	118.981		0
unreviewed	A0A075B6P9	NUTM2D	NUT family member 2D	557	0.891775	0	496.719		0
unreviewed	D6R9G9	SLC35B1	Solute carrier family 35 member B1 (Fragment)	158	0.893959	0	141.246		0
unreviewed	F8VX66	SPATS2	Spermatogenesis-associated serine-rich protein 2	63	0.889939	0	56.0662		0
unreviewed	G3V3H7	AKAP6	A-kinase anchor protein 6	1245	0.916286	0	1140.78		0
unreviewed	F8WAL3	ZNF528	Zinc finger protein 528	123	0.913293	0	112.335		0
unreviewed	E9PMR6	ARHGEF12	Rho guanine nucleotide exchange factor 12	1441	0.922923	0	1329.93		0
unreviewed	E9PMZ8	TIAM2	T-lymphoma invasion and metastasis-inducing protein 2 (Fragment)	1367	0.923083	0	1261.85		0
unreviewed	A0A087X014	ZNF804A	Zinc finger protein 804A	1124	0.92322	0	1037.7		0
unreviewed	E9PFT5	TP53	Cellular tumor antigen p53 (Fragment)	155	0.932698	0	144.568		0
unreviewed	G3V5Y2	RBM23	Probable RNA-binding protein 23 (Fragment)	144	0.843172	0	121.417		0
unreviewed	D6RAB3	SEC31A	Protein transport protein Sec31A	68	0.881636	0	59.9512		0
unreviewed	J3KRG3	CCDC102B	Coiled-coil domain-containing protein 102B (Fragment)	92	0.933639	0	85.8948		0
unreviewed	H7BZ27	CCNT2	Cyclin-T2 (Fragment)	148	0.93885	0	138.95		0
unreviewed	H0YEU8	SCP2	Non-specific lipid-transfer protein (Fragment)	31	0.847899	0	26.2849		0
unreviewed	H9KVC3	MX1	Interferon-induced GTP-binding protein Mx1 (Fragment)	25	0.773391	0	19.3348		0
unreviewed	E9PG46	AAK1	AP2-associated protein kinase 1	674	0.899084	0	605.983		0
unreviewed	H0YLJ2	SLC12A1	Solute carrier family 12 member 1 (Fragment)	648	0.918423	0	595.138		0
unreviewed	F5H240	CYB561A3	Cytochrome b ascorbate-dependent protein 3	105	0.886673	0	93.1007		0
unreviewed	D6RFH5	FNIP2	Folliculin-interacting protein 2 (Fragment)	673	0.933645	0	628.343		0
unreviewed	A0A0A0MRS6	USP48	Ubiquitin carboxyl-terminal hydrolase 48	521	0.935161	0	487.219		0
unreviewed	E9PGM3	DEPDC4	DEP domain-containing protein 4 (Fragment)	387	0.92281	0	357.128		0
unreviewed	E9PM00	DHCR7	7-dehydrocholesterol reductase (Fragment)	258	0.932904	0	240.689		0
unreviewed	A0A0A0MT25	PIP5K1B	Phosphatidylinositol 4-phosphate 5-kinase type-1 beta (Fragment)	157	0.912533	0	143.268		0
unreviewed	B8ZZC8	METTL5	Methyltransferase-like protein 5	244	0.932588	0	227.552		0
unreviewed	E9PD50	SMG7	Protein SMG7	1170	0.919597	0	1075.93		0
unreviewed	A0A0A0MT56	CSTF2	Cleavage stimulation factor subunit 2 (Fragment)	225	0.911495	0	205.086		0
unreviewed	H0YGT0	FCGR2C	Low affinity immunoglobulin gamma Fc region receptor II-c	322	0.935619	0	301.269		0
unreviewed	J3KRC1	DMTF1	Cyclin-D-binding Myb-like transcription factor 1 (Fragment)	34	0.774617	0	26.337		0
unreviewed	E9PK30	NOD2	Nucleotide-binding oligomerization domain-containing protein 2 (Fragment)	146	0.899063	0	131.263		0
unreviewed	G3V379	FERMT2	Fermitin family homolog 2	65	0.87231	0	56.7002		0
unreviewed	M0QZT0	FPR1	fMet-Leu-Phe receptor (Fragment)	39	0.815856	0	31.8184		0
unreviewed	E9PN20	ZNF595	Zinc finger protein 595	85	0.925931	0	78.7041		0
unreviewed	H7BZI2	CLEC16A	Protein CLEC16A (Fragment)	127	0.897622	0	113.998		0
unreviewed	A0A3B3IS01	DARS2	Aspartate--tRNA ligase, mitochondrial	539	0.93102	0	501.82		0
unreviewed	J3KSB0	PPP4R1	Serine/threonine-protein phosphatase 4 regulatory subunit 1 (Fragment)	143	0.889336	0	127.175		0
unreviewed	E9PJY5	DENND2B	DENN domain-containing protein 2B (Fragment)	154	0.858754	0	132.248		0
unreviewed	F8VU88	PPFIA2	Liprin-alpha-2 (Fragment)	121	0.875492	0	105.935		0
unreviewed	C9JD14	GNB4	Guanine nucleotide-binding protein subunit beta-4 (Fragment)	79	0.88535	0	69.9427		0
unreviewed	H7BZ24	REG1B	Lithostathine-1-beta (Fragment)	149	0.911984	0	135.886		0
unreviewed	E7EW78	SLC5A6	Sodium-dependent multivitamin transporter (Fragment)	147	0.891529	0	131.055		0
unreviewed	A0A075B6W7	TRAJ38	T cell receptor alpha joining 38 (Fragment)	20	0.750418	0	15.0084		0
unreviewed	H0YBH4	ANKRD6	Ankyrin repeat domain-containing protein 6 (Fragment)	151	0.906586	0	136.894		0
unreviewed	A0A494C139	LAMA4	Laminin subunit alpha-4 (Fragment)	1064	0.931298	0	990.901		0
unreviewed	M0QZ93	LGALS4	Galectin (Fragment)	217	0.919116	0	199.448		0
unreviewed	E9PJF9	NPEPPS	Puromycin-sensitive aminopeptidase	134	0.919142	0	123.165		0
unreviewed	H0YDD3	ALG8	Alpha-1,3-glucosyltransferase (EC 2.4.1.-) (Fragment)	226	0.901163	0	203.663		0
unreviewed	F8WCG7	PHYHD1	Phytanoyl-CoA dioxygenase domain-containing protein 1	46	0.866971	0	39.8806		0
unreviewed	C9JZA9	FANCL	E3 ubiquitin-protein ligase FANCL (Fragment)	301	0.933768	0	281.064		0
unreviewed	V9GZ58	ARHGEF2	Rho guanine nucleotide exchange factor 2 (Fragment)	59	0.860764	0	50.7851		0
unreviewed	H0YKJ5	AMN	Protein amnionless (Fragment)	130	0.788541	0	102.51		0
unreviewed	X6RK58	LRRC20	Leucine-rich repeat-containing protein 20 (Fragment)	174	0.893025	0	155.386		0
unreviewed	H0YDE5	KIAA1549L	UPF0606 protein KIAA1549L (Fragment)	1005	0.905248	0	909.774		0
unreviewed	V9GYA4	HIC1	Hypermethylated in cancer 1 protein (Fragment)	66	0.869897	0	57.4132		0
unreviewed	H0YM96	MYO5C	Unconventional myosin-Vc	153	0.912032	0	139.541		0
unreviewed	I3L477	CCDC40	Coiled-coil domain-containing protein 40 (Fragment)	82	0.891019	0	73.0636		0
unreviewed	E7EUJ0	DNASE1L1	Deoxyribonuclease-1-like 1 (Fragment)	85	0.85588	0	72.7498		0
unreviewed	M0R2W9	DAOA	D-amino acid oxidase activator (Fragment)	29	0.827438	0	23.9957		0
unreviewed	C9JS83	POLR1B	DNA-directed RNA polymerase I subunit RPA2 (Fragment)	128	0.927776	0	118.755		0
unreviewed	D6RIH5	SPON2	Spondin-2 (Fragment)	64	0.834651	0	53.4176		0
unreviewed	F6TB26	TDRKH	Tudor and KH domain-containing protein	605	0.924462	0	559.299		0
unreviewed	A0A087WYE6	ZMIZ1	Zinc finger MIZ domain-containing protein 1	220	0.90772	0	199.698		0
unreviewed	A0A087WXI3	FMR1	Synaptic functional regulator FMR1	419	0.929819	0	389.594		0
unreviewed	I3L265	PAQR4	Progestin and adipoQ receptor family member 4	199	0.87471	0	174.067		0
unreviewed	D6RIY2	NIPAL1	Magnesium transporter NIPA3	131	0.89307	0	116.992		0
unreviewed	E9PJH9	NIN	Ninein (Fragment)	101	0.876991	0	88.5761		0
unreviewed	I3L1B5	RPGRIP1L	Protein fantom	78	0.872066	0	68.0211		0
unreviewed	H0YC46	RBPMS	RNA-binding protein with multiple-splicing (Fragment)	113	0.855144	0	96.6313		0
unreviewed	C9J3I0	SATB1	DNA-binding protein SATB1 (Fragment)	70	0.861669	0	60.3168		0
unreviewed	H0YFE8	PACRG	Parkin coregulated gene protein (Fragment)	126	0.890545	0	112.209		0
unreviewed	I3L2S5	PALB2	Partner and localizer of BRCA2 (Fragment)	29	0.755949	0	21.9225		0
unreviewed	H0Y5U7	SPEN	Msx2-interacting protein (Fragment)	296	0.91268	0	270.153		0
unreviewed	Q5SZC6	GDA	Guanine deaminase	393	0.927009	0	364.314		0
unreviewed	H0YMF3	RASGRP1	RAS guanyl-releasing protein 1 (Fragment)	811	0.93558	0	758.755		0
unreviewed	H0Y9A5	TSPAN17	Tetraspanin (Fragment)	202	0.917617	0	185.359		0
unreviewed	H0YBP9	UBE2V2	Ubiquitin-conjugating enzyme E2 variant 2 (Fragment)	108	0.908312	0	98.0978		0
unreviewed	A0A1C7CYY3	REEP1	Receptor expression-enhancing protein	284	0.927038	0	263.279		0
unreviewed	H0Y8F6	HMGCR	3-hydroxy-3-methylglutaryl-coenzyme A reductase (Fragment)	115	0.914333	0	105.148		0
unreviewed	A0A1X7SBS0	ELP4	Elongator complex protein 4	425	0.924519	0	392.921		0
unreviewed	F5H5C3	ACACB	Acetyl-CoA carboxylase 2 (Fragment)	143	0.846405	0	121.036		0
unreviewed	E5RGV8	SPIDR	DNA repair-scaffolding protein	132	0.885945	0	116.945		0
unreviewed	A0A2R8Y696	SGCE	Epsilon-sarcoglycan (Fragment)	173	0.93222	0	161.274		0
unreviewed	H0YM86	DCAF11	DDB1- and CUL4-associated factor 11 (Fragment)	149	0.87867	0	130.922		0
unreviewed	E5RG00	NSMCE2	E3 SUMO-protein ligase NSE2	80	0.861318	0	68.9054		0
unreviewed	M0QZC2	PRKD2	Serine/threonine-protein kinase D2 (Fragment)	94	0.883543	0	83.0531		0
unreviewed	K7ELL7	PRKCSH	Glucosidase 2 subunit beta	535	0.909017	0	486.324		0
unreviewed	A0A494C0W7	CYP3A4	Cytochrome P450 3A4	454	0.920853	0	418.067		0
unreviewed	A0A0U1RQU2	QARS1	Glutamine--tRNA ligase	174	0.903728	0	157.249		0
unreviewed	H0Y9A4	SH3TC1	SH3 domain and tetratricopeptide repeat-containing protein 1 (Fragment)	100	0.865348	0	86.5348		0
unreviewed	F5H1Y9	SPARCL1	SPARC-like protein 1 (Fragment)	18	0.77618	0	13.9712		0
unreviewed	A0A5F9UP49	SDF4	45 kDa calcium-binding protein	355	0.918698	0	326.138		0
unreviewed	A0A140TA27	PRAMEF18	PRAME family member 18	479	0.91328	0	437.461		0
unreviewed	F5H2I2	DDX55	ATP-dependent RNA helicase DDX55	42	0.823501	0	34.587		0
unreviewed	A0A4W8W4R1	CGREF1	Cell growth regulator with EF hand domain protein 1	440	0.89255	0	392.722		0
unreviewed	H0YJF9	DLST	Dihydrolipoyllysine-residue succinyltransferase component of 2-oxoglutarate dehydrogenase complex, mitochondrial (Fragment)	73	0.893386	0	65.2172		0
unreviewed	F5H4N6	GRIP1	Glutamate receptor-interacting protein 1 (Fragment)	1056	0.912893	0	964.015		0
unreviewed	H3BR09	SMG1	Serine/threonine-protein kinase SMG1 (Fragment)	56	0.833229	0	46.6608		0
unreviewed	A0A0J9YWV6	NPIPA5	Nuclear pore complex-interacting protein family member A5	350	0.936572	0	327.8		0
unreviewed	A0A087WYE2	CERCAM	Inactive glycosyltransferase 25 family member 3	517	0.931157	0	481.408		0
unreviewed	F5GYH4	FADS1	Acyl-CoA (8-3)-desaturase (Fragment)	153	0.910217	0	139.263		0
unreviewed	D6RGW9	C4orf36	Uncharacterized protein C4orf36 (Fragment)	113	0.896183	0	101.269		0
unreviewed	Q5TEE2	HDAC1	Histone deacetylase 1 (Fragment)	211	0.930005	0	196.231		0
unreviewed	A0A087WUV6	ARID1A	AT-rich interactive domain-containing protein 1A	1141	0.856045	0	976.747		0
unreviewed	D6RF77	PGM3	Phosphoacetylglucosamine mutase (Fragment)	156	0.926844	0	144.588		0
unreviewed	H0Y2L7	HMGCL	Hydroxymethylglutaryl-CoA lyase, mitochondrial (Fragment)	181	0.895809	0	162.141		0
unreviewed	Q5TCP6	HMCN1	Hemicentin-1 (Fragment)	240	0.92253	0	221.407		0
unreviewed	H3BP02	SLC38A8	Putative sodium-coupled neutral amino acid transporter 8 (Fragment)	46	0.862487	0	39.6744		0
unreviewed	H0YJV6	GALC	Galactocerebrosidase (Fragment)	62	0.790055	0	48.9834		0
unreviewed	H0Y2U5		Rab-GAP TBC domain-containing protein (Fragment)	243	0.920527	0	223.688		0		Eukaryota
unreviewed	C9JJ19	MRPS34	28S ribosomal protein S34, mitochondrial	225	0.909963	0	204.742		0
unreviewed	H0Y9X2	CSNK1A1	Casein kinase I isoform alpha (Fragment)	166	0.927488	0	153.963		0
unreviewed	A0A087WYD9	USP17L19	Ubiquitin carboxyl-terminal hydrolase (EC 3.4.19.12)	558	0.939016	0	523.971		0
unreviewed	H0YA83	HEXB	Beta-hexosaminidase subunit beta (Fragment)	169	0.922893	0	155.969		0
unreviewed	E5RH92	FBXW11	F-box/WD repeat-containing protein 11 (Fragment)	74	0.912447	0	67.5211		0
unreviewed	J3QKP5	ALDOC	Fructose-bisphosphate aldolase C (Fragment)	180	0.915494	0	164.789		0
unreviewed	A0A5F9ZHR3	SYNE1	Nesprin-1	1424	0.916281	0	1304.78		0
unreviewed	F8W1M4	SLC16A7	Monocarboxylate transporter 2	141	0.924701	0	130.383		0
unreviewed	J3QQT6	USP14	Ubiquitin carboxyl-terminal hydrolase 14 (Fragment)	20	0.741954	0	14.8391		0
unreviewed	A0A087WU09	CROCC	Rootletin (Fragment)	204	0.832561	0	169.843		0
unreviewed	A0A1W2PPY3	IQCJ-SCHIP1	IQCJ-SCHIP1 readthrough transcript protein (Fragment)	158	0.860433	0	135.948		0
unreviewed	H0YE63	DENND5A	DENN domain-containing protein 5A (Fragment)	62	0.897436	0	55.641		0
unreviewed	Q5T980	SFMBT2	Scm-like with four MBT domains protein 2	160	0.931157	0	148.985		0
unreviewed	H3BVG2	MTHFSD	Methenyltetrahydrofolate synthase domain-containing protein (Fragment)	112	0.897888	0	100.563		0
unreviewed	M0R0T8	NMRK2	Nicotinamide riboside kinase 2	112	0.927159	0	103.842		0
unreviewed	A0A3B3ITA1		RING-type domain-containing protein	774	0.910271	0	704.55		0
unreviewed	A0A0U1RQC1		PAF domain-containing protein	48	0.7824	0	37.5552		0
unreviewed	A0A1W2PNP0	PIGT	GPI transamidase component PIG-T (Fragment)	580	0.923622	0	535.701		0
unreviewed	M0QX15	ANKLE1	Ankyrin repeat and LEM domain-containing protein 1	589	0.888698	0	523.443		0
unreviewed	A0A0C4DG03	SULT6B1	Sulfotransferase (EC 2.8.2.-)	265	0.939269	0	248.906		0
unreviewed	A0A1B0GW09	SMIM27	Small integral membrane protein 27 (Fragment)	52	0.882633	0	45.8969		0
unreviewed	H3BT62	HEXA	Beta-hexosaminidase subunit alpha	143	0.910067	0	130.14		0
unreviewed	H3BS37	ITGAL	Integrin alpha-L	90	0.883835	0	79.5452		0
unreviewed	B1ALJ5	C1orf194	Protein C1orf194	130	0.901751	0	117.228		0
unreviewed	M0QYE0	SH3GL1	Endophilin-A2 (Fragment)	128	0.901013	0	115.33		0
unreviewed	A0A1W2PQW7	COLCA2	Colorectal cancer-associated protein 2	133	0.863586	0	114.857		0
unreviewed	K7ELF8	IMPA2	Inositol monophosphatase 2	163	0.896874	0	146.19		0
unreviewed	A0A1W2PP53	PIGT	GPI transamidase component PIG-T	441	0.92274	0	406.928		0
unreviewed	K7EN20	HSPBP1	Hsp70-binding protein 1 (Fragment)	97	0.84314	0	81.7846		0
unreviewed	H3BMY7	TTBK2	Tau-tubulin kinase 2 (Fragment)	84	0.88588	0	74.4139		0
unreviewed	A0A2R8Y4S7	TM9SF2	Transmembrane 9 superfamily member 2 (Fragment)	13	0.644284	0	8.37569		0
unreviewed	K7EQ53	RHBDF2	Inactive rhomboid protein 2 (Fragment)	89	0.841206	0	74.8673		0
unreviewed	K7EQ58	ZNF790	Zinc finger protein 790 (Fragment)	140	0.92946	0	130.124		0
unreviewed	K7ELB8	PLEKHF1	Pleckstrin homology domain-containing family F member 1 (Fragment)	128	0.914343	0	117.036		0
unreviewed	A0A590UJV4	KCNAB2	Voltage-gated potassium channel subunit beta-2	95	0.904853	0	85.961		0
unreviewed	K7EMV1	PRKACA	cAMP-dependent protein kinase catalytic subunit alpha (Fragment)	25	0.781058	0	19.5264		0
unreviewed	A0A087WSW1	CFAP70	Cilia- and flagella-associated protein 70	1121	0.927067	0	1039.24		0
unreviewed	A0A0G2JNK6	KIR2DL4	Killer cell immunoglobulin-like receptor 2DL4	312	0.927756	0	289.46		0
unreviewed	A0A0U1RR89	BAG1	BAG family molecular chaperone regulator 1 (Fragment)	63	0.874817	0	55.1135		0
unreviewed	K7EQU0	ITGAE	Integrin alpha-E (Fragment)	138	0.925768	0	127.756		0
unreviewed	A0A2R8YFT4	CHD8	Chromodomain-helicase-DNA-binding protein 8 (Fragment)	305	0.842814	0	257.058		0
unreviewed	H0YBJ2	TG	Thyroglobulin (Fragment)	225	0.883235	0	198.728		0
unreviewed	E9PQG0	NTRK1	High affinity nerve growth factor receptor	388	0.887525	0	344.36		0
unreviewed	A0A0B4J202	NMU	Neuromedin-U	158	0.904795	0	142.958		0
unreviewed	F8WC72	CMSS1	Protein CMSS1	38	0.870697	0	33.0865		0
unreviewed	A0A0D9SF07	NRXN1	Neurexin-1-beta (Fragment)	168	0.932077	0	156.589		0
unreviewed	C9JCZ8	XRN1	5'-3' exoribonuclease 1 (Fragment)	165	0.922095	0	152.146		0
unreviewed	A0A1B0GU51	C14orf132	Uncharacterized protein C14orf132	92	0.909044	0	83.632		0
unreviewed	F8WF33	ARL6IP5	PRA1 family protein	93	0.907602	0	84.407		0
unreviewed	V9GYT8	C1orf109	Uncharacterized protein C1orf109 (Fragment)	91	0.841712	0	76.5958		0
unreviewed	A0A2Q2SV78	APC	Adenomatous polyposis coli protein (Fragment)	1135	0.921005	0	1045.34		0
unreviewed	C9J224	CACNB4	Voltage-dependent L-type calcium channel subunit beta-4 (Fragment)	125	0.910697	0	113.837		0
unreviewed	E9PC52	RBBP7	Histone-binding protein RBBP7	416	0.93434	0	388.686		0
unreviewed	H7BZX2	OMA1	Metalloendopeptidase OMA1, mitochondrial (Fragment)	327	0.929971	0	304.101		0
unreviewed	E5RJH9	SQLE	Squalene monooxygenase (Fragment)	184	0.917157	0	168.757		0
unreviewed	E7EWD6	ASXL2	Putative Polycomb group protein ASXL2	1407	0.899439	0	1265.51		0
unreviewed	C9JFR7	CYCS	Cytochrome c (Fragment)	101	0.888994	0	89.7884		0
unreviewed	F5H465	TMEM120B	Transmembrane protein 120B	92	0.820843	0	75.5175		0
unreviewed	A0A0G2JNA1	KIR3DL2	Killer cell immunoglobulin-like receptor 3DL2	222	0.919727	0	204.179		0
unreviewed	D6RER8	SLC38A9	Sodium-coupled neutral amino acid transporter 9 (Fragment)	102	0.92052	0	93.8931		0
unreviewed	F8WCQ5	LGALS1	Galectin-1	69	0.813769	0	56.1501		0
unreviewed	C9JQN5	LRRC23	Leucine-rich repeat-containing protein 23 (Fragment)	94	0.84072	0	79.0276		0
unreviewed	A0A494C0K8	IGSF1	Immunoglobulin superfamily member 1	1240	0.938204	0	1163.37		0
unreviewed	A0A2R8Y620	COMMD7	COMM domain-containing protein 7	182	0.901979	0	164.16		0
unreviewed	A0A0J9YW45	SPDYE16	Putative speedy protein E16	312	0.918431	0	286.551		0
unreviewed	H0Y5U4	MLH1	DNA mismatch repair protein Mlh1 (Fragment)	51	0.910407	0	46.4308		0
unreviewed	A0A5F9ZHH7	AFF3	AF4/FMR2 family member 3	379	0.91929	0	348.411		0
unreviewed	A0A1C7CYW1	AGL	Glycogen debranching enzyme	68	0.894002	0	60.7921		0
unreviewed	A0A590UJE7	SMO	Smoothened homolog	111	0.799935	0	88.7928		0
unreviewed	A0A3B3IST7	ENPP1	Ectonucleotide pyrophosphatase/phosphodiesterase family member 1 (Fragment)	56	0.815584	0	45.6727		0
unreviewed	A0A140T9X5	HLA-A	HLA class I histocompatibility antigen, A alpha chain (Fragment)	370	0.921865	0	341.09		0
unreviewed	A0A2R8Y7N1	MANBA	Beta-mannosidase (Fragment)	229	0.931339	0	213.277		0
unreviewed	A0A5F9ZH24	CENPE	Centromere-associated protein E (Fragment)	106	0.82936	0	87.9121		0
unreviewed	A0A0J9YW77	CCL4L2	C-C motif chemokine 4-like	103	0.90706	0	93.4272		0
unreviewed	A0A2R8YHG0	TSEN15	tRNA-splicing endonuclease subunit Sen15 (Fragment)	94	0.867111	0	81.5084		0
unreviewed	A0A1W2PS69	MED17	Mediator of RNA polymerase II transcription subunit 17 (Mediator complex subunit 17)	500	0.924509	0	462.255		0
unreviewed	A0A0U1RR92	EPB41L3	Band 4.1-like protein 3 (Fragment)	35	0.825562	0	28.8947		0
unreviewed	A0A1W2PQ40	ST3GAL5	Lactosylceramide alpha-2,3-sialyltransferase (Fragment)	18	0.716943	0	12.905		0
unreviewed	A0A0G2JQN8	SMN1	Survival motor neuron protein (Fragment)	148	0.910409	0	134.741		0
unreviewed	A0A3B3ITK4	PRMT6	Protein arginine N-methyltransferase 6 (Fragment)	313	0.916196	0	286.769		0
unreviewed	A0A0J9YX63	TUBGCP3	Gamma-tubulin complex component (Fragment)	211	0.910496	0	192.115		0
unreviewed	A0A0J9YWD5	PHRF1	PHD and RING finger domain-containing protein 1	1648	0.881592	0	1452.86		0
unreviewed	A0A140T9V0	HLA-F	HLA class I histocompatibility antigen, alpha chain F (Fragment)	334	0.920226	0	307.355		0
unreviewed	A0A1W2PPR9	ZC3H11A	Zinc finger CCCH domain-containing protein 11A	301	0.924517	0	278.28		0
unreviewed	A0A1W2PQ64	SSU72P5	SSU72 pseudogene 5	194	0.924635	0	179.379		0
unreviewed	A0A3B3IT12	DRC1	Dynein regulatory complex protein 1 (Fragment)	293	0.876945	0	256.945		0
unreviewed	A0A2R8YF70	KDSR	3-ketodihydrosphingosine reductase	39	0.746283	0	29.105		0
unreviewed	A0A2R8Y6Y9	BRCA1	Breast cancer type 1 susceptibility protein	81	0.902205	0	73.0786		0
unreviewed	A0A590UKA5	OBSCN	Obscurin (Fragment)	180	0.888829	0	159.989		0
unreviewed	A0A3B3ISA8	GET1	Guided entry of tail-anchored proteins factor 1	135	0.926628	0	125.095		0
unreviewed	A0A3B3IT64	LRP2	Low-density lipoprotein receptor-related protein 2 (Fragment)	1360	0.944342	0	1284.31		0
unreviewed	A0A3B3ISE8	SERAC1	Protein SERAC1	109	0.895828	0	97.6453		0
unreviewed	A0A590UJG1	JAKMIP3	Janus kinase and microtubule-interacting protein 3	748	0.865591	0	647.462		0
unreviewed	A0A1B0GW90		Uncharacterized protein (Fragment)	370	0.936857	0	346.637		0
unreviewed	A0A5H1ZRR1	PQBP1	Polyglutamine-binding protein 1 (Fragment)	213	0.855277	0	182.174		0
unreviewed	A0A0G2JQT5	ABR	Active breakpoint cluster region-related protein (Fragment)	93	0.908314	0	84.4732		0
unreviewed	A0A0J9YVP2	IGHJ6	Immunoglobulin heavy joining 6 (Fragment)	20	0.643793	0	12.8759		0
unreviewed	A0A5F9ZH45	PLEKHA6	Pleckstrin homology domain-containing family A member 6 (Fragment)	377	0.909399	0	342.844		0
unreviewed	A0A590UJW6	ZCCHC14	Zinc finger CCHC domain-containing protein 14	1086	0.903222	0	980.899		0
unreviewed	A0A140TA42	GABBR1	Gamma-aminobutyric acid type B receptor subunit 1	578	0.943937	0	545.596		0
unreviewed	A0A2R8Y4I9	PLPP7	Inactive phospholipid phosphatase 7	240	0.897817	0	215.476		0
unreviewed	A0A1W2PR84	ADGRV1	Adhesion G-protein-coupled receptor V1 (Fragment)	566	0.895084	0	506.618		0
unreviewed	A0A3B3ITU9	CA5A	Carbonic anhydrase 5A, mitochondrial	222	0.943647	0	209.49		0
unreviewed	A0A494C113	ERCC5	DNA repair protein-complementing XP-G cells	127	0.886295	0	112.559		0
unreviewed	A0A1W2PQI7	RTTN	Rotatin	690	0.916777	0	632.576		0
unreviewed	A0A1W2PRM4	RORC	Nuclear receptor ROR-gamma (Fragment)	50	0.805321	0	40.266		0
unreviewed	A0A286YES1	IGHG3	Immunoglobulin heavy constant gamma 3 (Fragment)	445	0.917276	0	408.188		0
unreviewed	A0A0G2JMH3	LOC107984156	ARL17 domain-containing protein	177	0.909712	0	161.019		0
unreviewed	A0A0G2JPH6	LAIR2	Leukocyte-associated immunoglobulin-like receptor 2	208	0.927868	0	192.996		0
unreviewed	A0A3B3ITY2	GAN	Gigaxonin	58	0.862483	0	50.024		0
unreviewed	A0A0J9YXZ4	TADA2A	Transcriptional adapter 2-alpha (Fragment)	133	0.92205	0	122.633		0
unreviewed	A0A3B3ISK8	JAZF1	Juxtaposed with another zinc finger protein 1	47	0.875895	0	41.1671		0
unreviewed	A0A1B0GVD4	SCN8A	Sodium channel protein type 8 subunit alpha	243	0.922129	0	224.077		0
unreviewed	A0A2R8YGM2	TMC1	Transmembrane channel-like protein	441	0.930508	0	410.354		0
unreviewed	A0A2R8Y467	BRAF	Serine/threonine-protein kinase B-raf	300	0.934492	0	280.348		0
unreviewed	A0A590UK95	ITCH	E3 ubiquitin-protein ligase Itchy homolog	553	0.923914	0	510.925		0
unreviewed	A0A3B3IU83	MYT1L	Myelin transcription factor 1-like protein (Fragment)	287	0.910539	0	261.325		0
unreviewed	A0A494C0B0	FOXP3	Forkhead box protein P3	335	0.883474	0	295.964		0
unreviewed	A0A3B3IU88		Uncharacterized protein (Fragment)	217	0.877015	0	190.312		0
unreviewed	A0A3F2YP66	LMBRD1	Probable lysosomal cobalamin transporter	317	0.916324	0	290.475		0
unreviewed	F6UBW0	CCDC30	Coiled-coil domain-containing protein 30 (Fragment)	89	0.870497	0	77.4743		0
unreviewed	A0A1B0GXE1	TRBV6-4	T cell receptor beta variable 6-4 (Fragment)	114	0.909654	0	103.701		0
unreviewed	A0A0G2JP71	GOLGA8F	Putative golgin subfamily A member 8F/8G	430	0.884471	0	380.323		0
unreviewed	A0A5F9ZI69	ANK2	Ankyrin-2	1839	0.92463	0	1700.39		0
unreviewed	A0A590UJH0	CEP126	Centrosomal protein of 126 kDa	187	0.872617	0	163.179		0
unreviewed	A0A1W2PQ02	LIAS	Lipoyl synthase, mitochondrial (Fragment)	30	0.826544	0	24.7963		0
unreviewed	A0A494C1F7	CHD1L	Chromodomain-helicase-DNA-binding protein 1-like (Fragment)	879	0.920026	0	808.703		0
unreviewed	A0A1W2PNZ2	KCNQ3	Potassium voltage-gated channel subfamily KQT member 3	319	0.914837	0	291.833		0
unreviewed	A0A590UJD9	DLG1	Disks large homolog 1	925	0.922447	0	853.263		0
unreviewed	A0A140T9M9	HLA-DPA1	HLA class II histocompatibility antigen, DP alpha 1 chain (Fragment)	23	0.753528	0	17.3311		0
unreviewed	A0A0J9YXC0	KEL	Kell blood group glycoprotein (Fragment)	185	0.921365	0	170.452		0
unreviewed	A0A5F9ZI24	ANKDD1B	Ankyrin repeat and death domain-containing protein 1B	68	0.798457	0	54.295		0
unreviewed	A0A140T9Y6	ZBED9	SCAN domain-containing protein 3 (Fragment)	794	0.928607	0	737.314		0
unreviewed	A0A5F9ZHQ1	TNK2	Activated CDC42 kinase 1 (Fragment)	154	0.897371	0	138.195		0
unreviewed	A0A0G2JKH4	DOC2B	Double C2-like domain-containing protein	412	0.920454	0	379.227		0
unreviewed	A0A286YEW4	MAPK10	Mitogen-activated protein kinase 10	49	0.885406	0	43.3849		0
unreviewed	A0A140T9W1	HLA-DPA1	HLA class II histocompatibility antigen, DP alpha 1 chain (Fragment)	23	0.753528	0	17.3311		0
unreviewed	A0A140TA07	PHF1	PHD finger protein 1	54	0.80339	0	43.383		0
unreviewed	A0A0G2JRY6	SMN1	Survival motor neuron protein (Fragment)	179	0.924371	0	165.462		0
unreviewed	A0A0G2JP35	TBC1D3L	TBC1 domain family member 3L	549	0.934597	0	513.094		0
unreviewed	A0A494C1G8	SP3	Transcription factor Sp3 (Fragment)	136	0.91961	0	125.067		0
unreviewed	A0A140T933	HLA-A	HLA class I histocompatibility antigen, A alpha chain (Fragment)	298	0.921822	0	274.703		0
unreviewed	A0A2U3TZH3	EEF1A2	Elongation factor 1-alpha	496	0.924951	0	458.776		0
unreviewed	A0A1B0GVS3	ACTR1A	Alpha-centractin	221	0.92978	0	205.481		0
unreviewed	A0A2R9YJK9	PDE4C	cAMP-specific 3',5'-cyclic phosphodiesterase 4C (Fragment)	10	0.548599	0	5.48599		0
unreviewed	A0A0G2JPC4		Uncharacterized protein	375	0.921727	0	345.648		0
unreviewed	A0A2R8YES7	ERCC3	General transcription and DNA repair factor IIH helicase subunit XPB (Fragment)	406	0.936162	0	380.082		0
unreviewed	A0A1W2PQ83	KIR2DS4	Killer cell immunoglobulin-like receptor 2DS4	454	0.930396	0	422.4		0
unreviewed	A0A5F9ZH19	ANK2	Ankyrin-2	3895	0.906876	0	3532.28		0
unreviewed	A0A0G2JPA9	LILRB4	Leukocyte immunoglobulin-like receptor subfamily B member 4	395	0.908735	0	358.95		0
unreviewed	A0A3B3ISX6	UROS	Uroporphyrinogen-III synthase (Fragment)	136	0.883753	0	120.19		0
unreviewed	A0A1W2PNR4	ST3GAL5	Lactosylceramide alpha-2,3-sialyltransferase (Fragment)	72	0.908105	0	65.3835		0
unreviewed	A0A2R8Y4P5	RMND1	Required for meiotic nuclear division protein 1 homolog (Fragment)	126	0.90942	0	114.587		0
unreviewed	A0A5F9ZH09	ARMC4	Armadillo repeat-containing protein 4 (Fragment)	200	0.90285	0	180.57		0
unreviewed	A0A2R8YD53	OPA1	Dynamin-like 120 kDa protein, mitochondrial	569	0.922396	0	524.843		0
unreviewed	A0A1B0GVW5	ABHD14A-ACY1	ABHD14A-ACY1 readthrough (Fragment)	41	0.849911	0	34.8464		0
unreviewed	A0A590UJ55	ITCH	E3 ubiquitin-protein ligase Itchy homolog (Fragment)	73	0.828538	0	60.4833		0
unreviewed	A0A2R8Y4U1		Uncharacterized protein	216	0.944805	0	204.078		0
unreviewed	A0A2R8Y6N4	SERPINB6	Serpin B6	81	0.862601	0	69.8707		0
unreviewed	A0A140T9D8	MICB	MHC class I polypeptide-related sequence B	340	0.935628	0	318.114		0
unreviewed	A0A3B3ISN2	CDC73	Parafibromin	104	0.919064	0	95.5827		0
unreviewed	A0A140T9P6	MSH5	MutS protein homolog 5 (Fragment)	401	0.911283	0	365.424		0
unreviewed	A0A0G2JRT0	BTG3	Protein BTG3 (Fragment)	103	0.914106	0	94.1529		0
unreviewed	A0A1B0GVQ7		Ion_trans domain-containing protein (Fragment)	371	0.9082	0	336.942		0
unreviewed	A0A1B0GU87	EDDM13	Epididymal protein 13 (Fragment)	38	0.869135	0	33.0271		0
unreviewed	A0A590UIX9	IQCF6	IQ domain-containing protein F6	123	0.847071	0	104.19		0
unreviewed	A0A0G2JLV7	LAIR1	Leukocyte-associated immunoglobulin-like receptor 1	287	0.911564	0	261.619		0
unreviewed	V9GZ13		Uncharacterized protein	50	0.866286	0	43.3143		0
unreviewed	A0A0G2JMM6	TMC4	Transmembrane channel-like protein	706	0.896393	0	632.854		0
unreviewed	A0A0U1RQZ2	SNRNP48	U11/U12 small nuclear ribonucleoprotein 48 kDa protein	149	0.92631	0	138.02		0
unreviewed	A0A0G2JNV5	HLA-F	HLA class I histocompatibility antigen, alpha chain F	254	0.917185	0	232.965		0
unreviewed	A0A3B3ISS8	VCAM1	Vascular cell adhesion protein 1	116	0.925464	0	107.354		0
unreviewed	A0A2R8YE90	RALGDS	Ral guanine nucleotide dissociation stimulator (Fragment)	146	0.919318	0	134.22		0
unreviewed	A0A590UJ59	CUL1	Cullin-1	51	0.892095	0	45.4968		0
unreviewed	A0A286YFA3	MAPK10	Mitogen-activated protein kinase 10	87	0.924597	0	80.4399		0
unreviewed	A0A1B0GWH1	CHRNA7	Neuronal acetylcholine receptor subunit alpha-7	81	0.911966	0	73.8693		0
unreviewed	A0A590UJ68	DLG1	Disks large homolog 1	865	0.922776	0	798.202		0
unreviewed	A0A590UJR5	DLG1	Disks large homolog 1	878	0.923565	0	810.89		0
unreviewed	A0A5F9ZH90	CAMK2A	Calcium/calmodulin-dependent protein kinase type II subunit alpha (Fragment)	286	0.93173	0	266.475		0
unreviewed	A0A1B0GU04	CHRNA7	Neuronal acetylcholine receptor subunit alpha-7	180	0.93292	0	167.926		0
unreviewed	A0A0G2JQH3	CYFIP1	Cytoplasmic FMR1-interacting protein 1 (Fragment)	184	0.922062	0	169.659		0
unreviewed	A0A1W2PQ13		Uncharacterized protein	689	0.911472	0	628.004		0
unreviewed	A0A0J9YYG2	TBCD	Tubulin-specific chaperone D (Fragment)	80	0.872746	0	69.8196		0
unreviewed	H3BN14	CALB2	Calretinin (Fragment)	234	0.906719	0	212.172		0
unreviewed	K9N1J3	IL15RA	Interleukin 15 receptor alpha isoform IC5 (Interleukin-15 receptor subunit alpha)	308	0.897237	0	276.349		0
unreviewed	B3KXV3	ZDHHC23	Palmitoyltransferase (EC 2.3.1.225)	403	0.933612	0	376.246		0
unreviewed	A0A0C4DFT4	TTC8	Tetratricopeptide repeat domain 8, isoform CRA_e (Tetratricopeptide repeat protein 8)	317	0.929311	0	294.591		0
unreviewed	Q5TB21	APH1A	Anterior pharynx defective 1 homolog A (C. elegans) (Gamma-secretase subunit APH-1A) (Fragment)	150	0.86503	0	129.754		0
unreviewed	A0N4Z8	TRAJ9	HCG2039779 (Possible J 9 gene) (T cell receptor alpha joining 9) (Fragment)	20	0.687522	0	13.7504		0
unreviewed	D6W5U7	STAG3	Cohesin subunit SA-3 (HCG2024106, isoform CRA_c)	1226	0.919274	0	1127.03		0
unreviewed	F5GYZ4	NLRP2	NACHT, LRR and PYD domains-containing protein 2 (Fragment)	165	0.920137	0	151.823		0
unreviewed	K7EJ90	NLRP2	NACHT, LRR and PYD domains-containing protein 2 (Fragment)	124	0.902904	0	111.96		0
unreviewed	Q86V90	SCN5A	SCN5A protein (Sodium channel protein type 5 subunit alpha)	223	0.923295	0	205.895		0
unreviewed	B7Z6Q2	ZNF346	Zinc finger protein 346 (Zinc finger protein 346, isoform CRA_b) (cDNA FLJ53663, highly similar to Zinc finger protein 346)	135	0.917676	0	123.886		0
unreviewed	E5RG54	PTK2	Focal adhesion kinase 1	66	0.907982	0	59.9268		0
unreviewed	K7EQ21	CXXC1	CXXC finger 1 (PHD domain), isoform CRA_c (CXXC-type zinc finger protein 1)	613	0.924025	0	566.427		0
unreviewed	B4E0H5	FBXO28	F-box only protein 28 (cDNA FLJ50331, highly similar to F-box only protein 28)	126	0.888284	0	111.924		0
unreviewed	B7Z6T1	PDE4C	cAMP-specific 3',5'-cyclic phosphodiesterase 4C (cDNA FLJ50236, highly similar to cAMP-specific 3',5'-cyclic phosphodiesterase 4C)	231	0.857061	0	197.981		0
unreviewed	A2AB27	GNL1	Guanine nucleotide-binding protein-like 1 (Fragment)	264	0.903137	0	238.428		0
unreviewed	E9PJ35	SSR2	Translocon-associated protein subunit beta	133	0.88764	0	118.056		0
unreviewed	A0A0C4DG83	MAP9	Aster-associated protein, isoform CRA_b (Microtubule-associated protein 9)	376	0.866946	0	325.972		0
unreviewed	E9PM07	DIO1	Type I iodothyronine deiodinase	58	0.835886	0	48.4814		0
unreviewed	A0A087WU83	TMEM14B	Transmembrane protein 14B (Transmembrane protein 14B, isoform CRA_b)	103	0.869091	0	89.5163		0
unreviewed	J3KNC9	CLEC3A	C-type lectin domain family 3 member A (C-type lectin domain family 3, member A, isoform CRA_b)	206	0.933846	0	192.372		0
unreviewed	E9PPR1	EEF1D	Elongation factor 1-delta (Fragment)	166	0.902653	0	149.84		0
unreviewed	B3KUN7	LONRF3	LON peptidase N-terminal domain and RING finger protein 3 (LON peptidase N-terminal domain and ring finger 3, isoform CRA_b) (cDNA FLJ40322 fis, clone TESTI2030917, highly similar to Homo sapiens LON peptidase N-terminal domain and ring finger 3 (LONRF3), transcript variant 1, mRNA)	503	0.934875	0	470.242		0
unreviewed	B7Z2Y2	COG2	Conserved oligomeric Golgi complex subunit 2 (cDNA FLJ55945, highly similar to Conserved oligomeric Golgi complex component 2)	679	0.914183	0	620.73		0
unreviewed	A0A2R8Y7P7	TBCE	Tubulin-specific chaperone E	71	0.884177	0	62.7766		0
unreviewed	A2AAT8	HLA-DMA	HLA class II histocompatibility antigen, DM alpha chain	166	0.914737	0	151.846		0
unreviewed	A0A087WZL1	MAL2	Protein MAL2	108	0.88102	0	95.1501		0
unreviewed	A0A126GWS4	OR2J2	Olfactory receptor	312	0.915025	0	285.488		0
unreviewed	A0A0A0MRL2	CUZD1	CUB and zona pellucida-like domain-containing protein 1	52	0.78662	0	40.9042		0
unreviewed	G5E9Y7	LDB2	LIM domain binding 2, isoform CRA_b (LIM domain-binding protein 2)	371	0.938115	0	348.041		0
unreviewed	K7EPW4	CTDP1	RNA polymerase II subunit A C-terminal domain phosphatase (Fragment)	78	0.86592	0	67.5418		0
unreviewed	F5H7T0	RPS6KC1	Ribosomal protein S6 kinase delta-1	854	0.910403	0	777.484		0
unreviewed	E9PKQ9	BRD2	Bromodomain-containing protein 2	147	0.896367	0	131.766		0
unreviewed	C9JBG0	RAB34	Ras-related protein Rab-34, isoform NARR (Fragment)	210	0.933191	0	195.97		0
unreviewed	G3V5H8	NDRG2	Protein NDRG2 (Fragment)	273	0.936397	0	255.636		0
unreviewed	A0A3B3IRN1	ADA2	Adenosine deaminase 2 (Fragment)	24	0.756073	0	18.1457		0
unreviewed	D6RB80	DTNBP1	Dysbindin	46	0.849058	0	39.0566		0
unreviewed	X6R3N0	SLC27A3	Solute carrier family 27 (Fatty acid transporter), member 3, isoform CRA_d (Solute carrier family 27 member 3)	811	0.899255	0	729.296		0
unreviewed	Q6PJR4	GUCY1A1	GUCY1A3 protein (Guanylate cyclase 1, soluble, alpha 3, isoform CRA_c) (Guanylate cyclase soluble subunit alpha-1)	143	0.908152	0	129.866		0
unreviewed	E9PPY0	NLRP10	NACHT, LRR and PYD domains-containing protein 10 (Fragment)	65	0.842711	0	54.7762		0
unreviewed	H0YDF9	SCRIB	Protein scribble homolog (Fragment)	140	0.856864	0	119.961		0
unreviewed	C9J8T0	EEFSEC	Selenocysteine-specific elongation factor	436	0.923423	0	402.612		0
unreviewed	K7ERF1	EIF3K	Eukaryotic translation initiation factor 3 subunit K (eIF3k) (Eukaryotic translation initiation factor 3 subunit 12) (eIF-3 p25)	192	0.932602	0	179.06		0
unreviewed	H0YKB8	TRIM69	E3 ubiquitin-protein ligase TRIM69 (Fragment)	130	0.920421	0	119.655		0
unreviewed	Q96B13	PPP2R5C	Serine/threonine-protein phosphatase 2A 56 kDa regulatory subunit	384	0.926218	0	355.668		0
unreviewed	A0A024RCQ8	PPT2	HCG1999928, isoform CRA_a (Lysosomal thioesterase PPT2) (PPT2)	302	0.931175	0	281.215		0
unreviewed	B7Z4G6	TMEM185A	Transmembrane protein 185A (cDNA FLJ52946, highly similar to Protein FAM11A)	291	0.923581	0	268.762		0
unreviewed	D6R9G6	RAI14	Ankycorbin (Fragment)	126	0.880997	0	111.006		0
unreviewed	B7Z2N1	RGS6	Regulator of G-protein-signaling 6 (cDNA FLJ51839, highly similar to Regulator of G-protein signaling 6)	437	0.935455	0	408.794		0
unreviewed	C4P0D4	TSNAX-DISC1	Disrupted in schizophrenia 1 isoform 47 (Disrupted in schizophrenia 1 isoform 48) (Disrupted in schizophrenia 1 isoform 53) (TSNAX-DISC1 readthrough (NMD candidate))	138	0.915822	0	126.384		0
unreviewed	G3XAP6	COMP	Cartilage oligomeric matrix protein (Cartilage oligomeric matrix protein, isoform CRA_b)	724	0.916741	0	663.72		0
unreviewed	B7ZL14	FNBP1	FNBP1 protein (Formin-binding protein 1)	551	0.925284	0	509.831		0
unreviewed	A0A0U1RQP3	SMARCA2	Probable global transcription activator SNF2L2	98	0.89514	0	87.7238		0
unreviewed	J3QLE9	HYOU1	Hypoxia up-regulated protein 1 (Fragment)	154	0.909826	0	140.113		0
unreviewed	B4DGG4	SERHL2	Serine hydrolase-like protein 2 (cDNA FLJ60497, highly similar to Serine hydrolase-like protein)	131	0.89959	0	117.846		0
unreviewed	J3QQV5	SRSF1	Serine/arginine-rich-splicing factor 1 (Splicing factor, arginine/serine-rich 1 (Splicing factor 2, alternate splicing factor), isoform CRA_f)	65	0.854136	0	55.5188		0
unreviewed	F8W8L6	EIF2B4	Eukaryotic translation initiation factor 2B subunit 4 delta transcript variant 4 (Translation initiation factor eIF-2B subunit delta)	235	0.869405	0	204.31		0
unreviewed	A0A5F9ZHS7	LINC01862	Long intergenic non-protein coding RNA 1862	289	0.871937	0	251.99		0
unreviewed	Q9BRW5	SP2	SP2 protein (Transcription factor Sp2)	249	0.848093	0	211.175		0
unreviewed	D6RA48	MGAT1	Alpha-1,3-mannosyl-glycoprotein 2-beta-N-acetylglucosaminyltransferase (Fragment)	95	0.843997	0	80.1797		0
unreviewed	H7C049	ABCB6	ATP-binding cassette sub-family B member 6, mitochondrial (Fragment)	146	0.850306	0	124.145		0
unreviewed	B4DX77	NICN1	Nicolin-1 (cDNA FLJ52908, highly similar to Nicolin-1)	175	0.926872	0	162.203		0
unreviewed	H0YEA8	DENND5A	DENN domain-containing protein 5A (Fragment)	194	0.93334	0	181.068		0
unreviewed	F8VS91	AKT3	RAC-gamma serine/threonine-protein kinase (Fragment)	139	0.935662	0	130.057		0
unreviewed	F1T0C4	AIPL1	Aryl hydrocarbon receptor interacting protein-like 1, isoform CRA_e (Aryl-hydrocarbon-interacting protein-like 1)	270	0.940412	0	253.911		0
unreviewed	H0YM98	CHRNA5	Cholinergic receptor, nicotinic, alpha 5, isoform CRA_b (Neuronal acetylcholine receptor subunit alpha-5)	160	0.907705	0	145.233		0
unreviewed	E9PQY4	KCNC3	Potassium voltage-gated channel subfamily C member 3	44	0.842042	0	37.0498		0
unreviewed	E9PNW0	NAP1L4	Nucleosome assembly protein 1-like 4 (Fragment)	107	0.904638	0	96.7963		0
unreviewed	A0A1W2PQX4	MAPK10	Mitogen-activated protein kinase 10	44	0.919606	0	40.4627		0
unreviewed	C9IYH9	SUV39H2	Histone-lysine N-methyltransferase SUV39H2 (Fragment)	220	0.939878	0	206.773		0
unreviewed	S4R443	U2AF1L4	Splicing factor U2AF 26 kDa subunit (Fragment)	40	0.852722	0	34.1089		0
unreviewed	A0A087WWQ5	ARR3	Arrestin-C	388	0.918426	0	356.349		0
unreviewed	C9JL88	NAA80	N-alpha-acetyltransferase 80 (Fragment)	86	0.836207	0	71.9138		0
unreviewed	Q5H9D4	NOX1	NADPH oxidase 1	192	0.906627	0	174.072		0
unreviewed	F8VY35	NAP1L1	Nucleosome assembly protein 1-like 1 (Fragment)	264	0.903085	0	238.414		0
unreviewed	A0A087WZA0	ADGRG5	Adhesion G-protein-coupled receptor G5	221	0.911205	0	201.376		0
unreviewed	A0A087WTF2	UQCRH	Cytochrome b-c1 complex subunit 6, mitochondrial	102	0.859418	0	87.6606		0
unreviewed	A0A0C4DGW7	FAM47A	Protein FAM47A	778	0.89732	0	698.115		0
unreviewed	K7EQS1	PSMC3IP	Homologous-pairing protein 2 homolog	116	0.880525	0	102.141		0
unreviewed	Q5LJB0	UCHL5	Ubiquitin carboxyl-terminal hydrolase (EC 3.4.19.12) (Fragment)	258	0.928916	0	239.66		0
unreviewed	A0A0G2JHK5	POGZ	Pogo transposable element with ZNF domain (Fragment)	8	0.560609	0	4.48488		0
unreviewed	H3BUG4	CIAPIN1	Anamorsin	188	0.879157	0	165.282		0
unreviewed	A0A494C125	PRKCD	Protein kinase C delta type (Fragment)	38	0.875741	0	33.2782		0
unreviewed	C9JBJ1	GART	Trifunctional purine biosynthetic protein adenosine-3 (Fragment)	231	0.893191	0	206.327		0
unreviewed	K4DIA2	SLC25A22	Mitochondrial glutamate carrier 1 (Fragment)	114	0.905083	0	103.179		0
unreviewed	A0A0G2JHK2	TSBP1	Testis-expressed basic protein 1 (Fragment)	193	0.891524	0	172.064		0
unreviewed	H3BU42	BCAR1	Breast cancer anti-estrogen resistance protein 1 (Fragment)	80	0.861618	0	68.9295		0
unreviewed	A0A0D9SGI1	MAGI2	Membrane-associated guanylate kinase, WW and PDZ domain-containing protein 2	1317	0.916666	0	1207.25		0
unreviewed	A0A0G2JJK2	CCHCR1	Coiled-coil alpha-helical rod protein 1 (Fragment)	316	0.837279	0	264.58		0
unreviewed	E9PM63	ARFGAP2	ADP-ribosylation factor GTPase-activating protein 2	94	0.933256	0	87.726		0
unreviewed	F8W914	RTN4	Reticulon	345	0.879603	0	303.463		0
unreviewed	A0A1W2PP33	UMAD1	UBAP1-MVB12-associated (UMA)-domain-containing protein 1	78	0.886256	0	69.1279		0
unreviewed	F8WDV1	POLR3H	DNA-directed RNA polymerase III subunit RPC8	123	0.925651	0	113.855		0
unreviewed	A0A3F2YNY6	PRPF40A	Pre-mRNA-processing factor 40 homolog A	994	0.912395	0	906.921		0
unreviewed	E9PRD9	VNN2	Vascular non-inflammatory molecule 2 (Fragment)	102	0.934875	0	95.3572		0
unreviewed	A0A087WX95	RUSC1	RUN and SH3 domain-containing protein 1 (Fragment)	271	0.884437	0	239.682		0
unreviewed	A6PVJ6	RBCK1	RanBP-type and C3HC4-type zinc finger-containing protein 1	105	0.90748	0	95.2854		0
unreviewed	Q5JXC5	MFN2	Mitofusin-2 (Fragment)	98	0.912186	0	89.3942		0
unreviewed	F8WB77	APOL1	Apolipoprotein L1	123	0.87234	0	107.298		0
unreviewed	C9J674	RSAD2	Radical S-adenosyl methionine domain-containing protein 2 (Fragment)	141	0.90212	0	127.199		0
unreviewed	C9JZA4	DCTN1	Dynactin subunit 1 (Fragment)	76	0.888533	0	67.5285		0
unreviewed	B0QY71	MAFF	Transcription factor MafF (Fragment)	93	0.820566	0	76.3127		0
unreviewed	V9GY12	IQCN	IQ domain-containing protein N (Fragment)	150	0.903455	0	135.518		0
unreviewed	U3KQ11	SGMS1	Phosphatidylcholine:ceramide cholinephosphotransferase 1 (Fragment)	12	0.512209	0	6.1465		0
unreviewed	A0A2U3TZQ7	SMARCE1	SWI/SNF-related matrix-associated actin-dependent regulator of chromatin subfamily E member 1	311	0.903567	0	281.009		0
unreviewed	A0A1W2PPW0	ZNF577	Zinc finger protein 577 (Fragment)	14	0.757671	0	10.6074		0
unreviewed	G3V3C2	LRMP	Lymphoid-restricted membrane protein	62	0.839801	0	52.0677		0
unreviewed	H3BVE2	NUP93	Nuclear pore complex protein Nup93 (Fragment)	117	0.892584	0	104.432		0
unreviewed	H7BZG0	UGGT1	UDP-glucose:glycoprotein glucosyltransferase 1 (Fragment)	130	0.912975	0	118.687		0
unreviewed	H3BN94	UBE2Q2	Ubiquitin-conjugating enzyme E2 Q2 (Fragment)	91	0.851021	0	77.4429		0
unreviewed	Q5JRR9	UBA1	Ubiquitin-like modifier-activating enzyme 1 (Fragment)	270	0.910854	0	245.931		0
unreviewed	S4R3N3	FBXW7	F-box/WD repeat-containing protein 7 (Fragment)	158	0.810949	0	128.13		0
unreviewed	A0A3B3ITK3	KIF1A	Kinesin-like protein KIF1A (Fragment)	1444	0.926952	0	1338.52		0
unreviewed	J3KSC2	KCNH6	Potassium voltage-gated channel subfamily H member 6	65	0.93856	0	61.0064		0
unreviewed	Q5T8U9	CARNMT1	Carnosine N-methyltransferase	153	0.92702	0	141.834		0
unreviewed	A0A087WX59	ADRM1	Proteasomal ubiquitin receptor ADRM1	368	0.875764	0	322.281		0
unreviewed	C9J4P4	ETV1	ETS translocation variant 1 (Fragment)	123	0.928498	0	114.205		0
unreviewed	H7C0X0	NDRG2	Protein NDRG2 (Fragment)	181	0.929929	0	168.317		0
unreviewed	H3BRZ0	SLC38A7	Putative sodium-coupled neutral amino acid transporter 7 (Fragment)	65	0.885486	0	57.5566		0
unreviewed	D6RBF1	SQSTM1	Sequestosome-1	69	0.834101	0	57.553		0
unreviewed	C9JLK6	MAP3K7CL	MAP3K7 C-terminal-like protein (Fragment)	44	0.864286	0	38.0286		0
unreviewed	E9PID2	NR1H3	Oxysterols receptor LXR-alpha	296	0.927135	0	274.432		0
unreviewed	E7EMI5	DYRK1A	Dual-specificity tyrosine-phosphorylation-regulated kinase 1A (Fragment)	181	0.925319	0	167.483		0
unreviewed	M9MML0	FCGR3A	Low affinity immunoglobulin gamma Fc region receptor III-A	359	0.931498	0	334.408		0
unreviewed	E9PP19	CUL5	Cullin-5	47	0.879297	0	41.327		0
unreviewed	H0YF57	ABI3BP	Target of Nesh-SH3 (Fragment)	149	0.739847	0	110.237		0
unreviewed	H3BU22	GDE1	Glycerophosphodiester phosphodiesterase 1	108	0.866277	0	93.5579		0
unreviewed	A0A087WVK0	CLK1	Dual-specificity protein kinase CLK1	454	0.93521	0	424.585		0
unreviewed	A0A075B6P7	KANSL3	KAT8 regulatory NSL complex subunit 3 (Fragment)	93	0.880132	0	81.8523		0
unreviewed	H3BSR0	NETO2	Neuropilin and tolloid-like protein 2 (Fragment)	193	0.926672	0	178.848		0
unreviewed	K7ESP4	DCAKD	Dephospho-CoA kinase domain-containing protein (Fragment)	209	0.917929	0	191.847		0
unreviewed	E5RGJ2	EMC2	ER membrane protein complex subunit 2 (Fragment)	112	0.911928	0	102.136		0
unreviewed	A6NHU9	SHANK2	SH3 and multiple ankyrin repeat domains protein 2	1261	0.900348	0	1135.34		0
unreviewed	J3KRD0	AMZ2	Archaemetzincin-2 (Fragment)	248	0.931763	0	231.077		0
unreviewed	F5H4N8	CCDC91	Coiled-coil domain-containing protein 91 (Fragment)	91	0.863596	0	78.5873		0
unreviewed	K7ESC4	SBSN	Suprabasin (Fragment)	149	0.875887	0	130.507		0
unreviewed	K7ERR8	ZNF396	Zinc finger protein 396 (Fragment)	131	0.894239	0	117.145		0
unreviewed	H7C4D0	PDE11A	Phosphodiesterase (EC 3.1.4.-) (Fragment)	436	0.933407	0	406.965		0
unreviewed	A0A140T995	HLA-DMA	HLA class II histocompatibility antigen, DM alpha chain (Fragment)	169	0.922352	0	155.877		0
unreviewed	E9PJ66	KBTBD4	Kelch repeat and BTB domain-containing protein 4 (Fragment)	159	0.914932	0	145.474		0
unreviewed	H0Y5E3	TTLL3	Tubulin monoglycylase TTLL3 (Fragment)	619	0.945376	0	585.188		0
unreviewed	E7EN53	ACSF2	Medium-chain acyl-CoA ligase ACSF2, mitochondrial	45	0.749784	0	33.7403		0
unreviewed	K7EK46	GALNT1	Polypeptide N-acetylgalactosaminyltransferase 1	50	0.895018	0	44.7509		0
unreviewed	K7EJZ6	CCDC130	Coiled-coil domain-containing protein 130 (Fragment)	189	0.929027	0	175.586		0
unreviewed	K7EPC7	BRCA1	Breast cancer type 1 susceptibility protein	354	0.93536	0	331.117		0
unreviewed	D6RDY9	SLC35B1	Solute carrier family 35 member B1	120	0.907859	0	108.943		0
unreviewed	H7C5F9	SUPT20H	Transcription factor SPT20 homolog (Fragment)	377	0.860462	0	324.394		0
unreviewed	C9J977	TFDP2	Transcription factor Dp-2 (Fragment)	206	0.915228	0	188.537		0
unreviewed	F8WC53	HPS4	Hermansky-Pudlak syndrome 4 protein	196	0.925097	0	181.319		0
unreviewed	G3V3E8	NPC2	NPC intracellular cholesterol transporter 2	174	0.919084	0	159.921		0
unreviewed	J3QLU9	ERBB2	Receptor protein-tyrosine kinase (EC 2.7.10.1)	1055	0.937415	0	988.973		0
unreviewed	K7ER14	SEPTIN9	Septin-9 (Fragment)	159	0.883349	0	140.452		0
unreviewed	E9PCY7	HNRNPH1	Heterogeneous nuclear ribonucleoprotein H	429	0.9194	0	394.422		0
unreviewed	Q5JSG7	PCSK5	Proprotein convertase subtilisin/kexin type 5 (Fragment)	1560	0.931746	0	1453.52		0
unreviewed	C9J7D1	RAB7A	Ras-related protein Rab-7a	91	0.900904	0	81.9822		0
unreviewed	H7C3B5	GSE1	Genetic suppressor element 1 (Fragment)	418	0.895484	0	374.312		0
unreviewed	D6RF72	SLC41A3	Solute carrier family 41 member 3 (Fragment)	138	0.886764	0	122.373		0
unreviewed	A0A1W2PNV5	KIF12	Kinesin-like protein KIF12 (Fragment)	122	0.830704	0	101.346		0
unreviewed	I3L3J4	GABARAP	Gamma-aminobutyric acid receptor-associated protein	36	0.806581	0	29.0369		0
unreviewed	D6RH33	WDR41	WD repeat-containing protein 41 (Fragment)	150	0.919875	0	137.981		0
unreviewed	D6RCM6	MEF2C	Myocyte-specific enhancer factor 2C (Fragment)	129	0.913941	0	117.898		0
unreviewed	D6RD18	HNRNPAB	Heterogeneous nuclear ribonucleoprotein A/B	283	0.897774	0	254.07		0
unreviewed	F8WCF7	RHBDF1	Inactive rhomboid protein 1	88	0.837383	0	73.6898		0
unreviewed	A0A0J9YXN7	PLIN4	Perilipin-4	1372	0.83363	0	1143.74		0
unreviewed	H7C1Y8	SH3BGR	SH3 domain-binding glutamic acid-rich protein (Fragment)	54	0.813075	0	43.9061		0
unreviewed	A0A087WW22	SATB1	DNA-binding protein SATB1	138	0.912898	0	125.98		0
unreviewed	H0Y954	TACC2	Transforming acidic coiled-coil-containing protein 2 (Fragment)	182	0.859523	0	156.433		0
unreviewed	E9PR45	SAMD3	Sterile alpha motif domain-containing protein 3	275	0.929362	0	255.575		0
unreviewed	E9PQ55	MYCT1	Myc target protein 1	67	0.88134	0	59.0498		0
unreviewed	H0YH71	TAF1D	TATA box-binding protein-associated factor RNA polymerase I subunit D (Fragment)	25	0.751054	0	18.7764		0
unreviewed	A0A494C0I2	KAT8	Histone acetyltransferase KAT8 (Fragment)	70	0.775385	0	54.277		0
unreviewed	H7C252	IFT172	Intraflagellar transport protein 172 homolog (Fragment)	195	0.888474	0	173.252		0
unreviewed	F5H134	GSG1	Germ cell-specific gene 1 protein (Fragment)	220	0.908909	0	199.96		0
unreviewed	A0A140T9Y9	HLA-DPA1	HLA class II histocompatibility antigen, DP alpha 1 chain (Fragment)	209	0.931679	0	194.721		0
unreviewed	H0YH90	G2E3	G2/M phase-specific E3 ubiquitin-protein ligase (Fragment)	100	0.896257	0	89.6256		0
unreviewed	H0YJV9	PCNX4	Pecanex-like protein 4 (Fragment)	95	0.917965	0	87.2066		0
unreviewed	C9JDK4	ATG9A	Autophagy-related protein 9 (Fragment)	172	0.937678	0	161.281		0
unreviewed	E5RGX6	IFT74	Intraflagellar transport protein 74 homolog (Fragment)	126	0.874215	0	110.151		0
unreviewed	K7EIT7	USP36	Ubiquitin carboxyl-terminal hydrolase 36 (Fragment)	23	0.804666	0	18.5073		0
unreviewed	C9IYS8	ST6GAL1	Beta-galactoside alpha-2,6-sialyltransferase 1 (Fragment)	25	0.75195	0	18.7987		0
unreviewed	E5RHL6	GABRA1	Gamma-aminobutyric acid receptor subunit alpha-1 (Fragment)	85	0.887952	0	75.4759		0
unreviewed	F8VNX9	RAB3IP	Rab-3A-interacting protein (Fragment)	165	0.892256	0	147.222		0
unreviewed	C9JRM9	ZKSCAN1	Zinc finger protein with KRAB and SCAN domains 1 (Fragment)	125	0.90686	0	113.358		0
unreviewed	V9GYE0		Uncharacterized protein (Fragment)	44	0.825504	0	36.3222		0
unreviewed	H0YEA9	ABCC8	ATP-binding cassette sub-family C member 8 (Fragment)	61	0.779591	0	47.555		0
unreviewed	C9J6F4	LCLAT1	Lysocardiolipin acyltransferase 1 (Fragment)	153	0.919282	0	140.65		0
unreviewed	E9PM76	SULT1A2	Sulfotransferase (EC 2.8.2.-)	221	0.894901	0	197.773		0
unreviewed	F8WCM7	TPK1	Thiamin pyrophosphokinase 1	121	0.919142	0	111.216		0
unreviewed	C9J2C0	TUBA8	Tubulin alpha chain (Fragment)	467	0.94217	0	439.994		0
unreviewed	H7C2G0	SH3BGR	SH3 domain-binding glutamic acid-rich protein (Fragment)	136	0.853038	0	116.013		0
unreviewed	H0YC36	CDK16	Cyclin-dependent kinase 16 (Fragment)	83	0.866269	0	71.9003		0
unreviewed	J3QR88	PYCR1	Pyrroline-5-carboxylate reductase 1, mitochondrial (Fragment)	132	0.866965	0	114.439		0
unreviewed	E9PPY3	RRP8	Ribosomal RNA-processing protein 8 (EC 2.1.1.-)	306	0.890568	0	272.514		0
unreviewed	D6RE84	ALG13	Putative bifunctional UDP-N-acetylglucosamine transferase and deubiquitinase ALG13	159	0.908075	0	144.384		0
unreviewed	A0A087WU64	POLA1	DNA polymerase (EC 2.7.7.7)	1461	0.932772	0	1362.78		0
unreviewed	H7BZ09	ANP32A	Acidic leucine-rich nuclear phosphoprotein 32 family member A	79	0.867514	0	68.5336		0
unreviewed	F8WAU7	SEC22A	Vesicle-trafficking protein SEC22a	71	0.896495	0	63.6511		0
unreviewed	F5H130	PDE2A	cGMP-dependent 3',5'-cyclic phosphodiesterase (Fragment)	144	0.859629	0	123.787		0
unreviewed	H0YJG0	CKB	Creatine kinase B-type (Fragment)	179	0.920122	0	164.702		0
unreviewed	E7ETG4	MAGEA6	Melanoma-associated antigen 6 (Fragment)	235	0.902243	0	212.027		0
unreviewed	K7EN50	TPGS2	Tubulin polyglutamylase complex subunit 2 (Fragment)	119	0.908946	0	108.165		0
unreviewed	H7C363	PRODH	Proline dehydrogenase (EC 1.5.5.2) (Fragment)	184	0.865525	0	159.257		0
unreviewed	E5RGF2	TATDN1	Putative deoxyribonuclease TATDN1	210	0.938745	0	197.137		0
unreviewed	M0QYC4	ZNF429	Zinc finger protein 429 (Fragment)	92	0.863864	0	79.4755		0
unreviewed	A0A087WZ61	ZNF316	Zinc finger protein 316 (Fragment)	40	0.830857	0	33.2343		0
unreviewed	F8WDP8	TTLL6	Tubulin polyglutamylase TTLL6 (Fragment)	184	0.920539	0	169.379		0
unreviewed	H7C1E8	WDR60	WD repeat-containing protein 60 (Fragment)	196	0.911827	0	178.718		0
unreviewed	Q5THA1	LAMB3	Laminin subunit beta-3 (Fragment)	188	0.925917	0	174.072		0
unreviewed	K7ELR8	HEATR6	HEAT repeat-containing protein 6	413	0.917029	0	378.733		0
unreviewed	C9JJZ7	HNRNPLL	Heterogeneous nuclear ribonucleoprotein L-like (Fragment)	149	0.925663	0	137.924		0
unreviewed	C9JM14	BCAP31	B-cell receptor-associated protein 31 (Fragment)	138	0.889619	0	122.767		0
unreviewed	F8WBK8	CCDC148	Coiled-coil domain-containing protein 148	54	0.85381	0	46.1057		0
unreviewed	H3BTZ6	AMDHD2	N-acetylglucosamine-6-phosphate deacetylase (Fragment)	296	0.900193	0	266.457		0
unreviewed	F8VY45	NPIPB2	Putative nuclear pore complex-interacting protein family member B2 (Fragment)	307	0.937558	0	287.83		0
unreviewed	A0A2R8Y4A4	DDX3X	ATP-dependent RNA helicase DDX3X	662	0.917509	0	607.391		0
unreviewed	J3QRH2	IFT20	Intraflagellar transport protein 20 homolog (Fragment)	71	0.845257	0	60.0133		0
unreviewed	H0YE23	CD40	Tumor necrosis factor receptor superfamily member 5 (Fragment)	158	0.911261	0	143.979		0
unreviewed	F5GXV3	FOLR2	Folate receptor beta (Fragment)	169	0.93115	0	157.364		0
unreviewed	D6RG02	TCP11	T-complex protein 11 homolog	41	0.72918	0	29.8964		0
unreviewed	H3BT21	SQOR	Sulfide:quinone oxidoreductase, mitochondrial (Fragment)	38	0.775443	0	29.4668		0
unreviewed	E7ESE0	RPL9	60S ribosomal protein L9 (Fragment)	166	0.915139	0	151.913		0
unreviewed	H3BQQ6	PSME3IP1	PSME3-interacting protein (Fragment)	96	0.847006	0	81.3126		0
unreviewed	A0A0G2JLH9	COPZ2	Coatomer subunit zeta-2 (Fragment)	9	0.56134	0	5.05206		0
unreviewed	E7EV71	LTBP1	Latent-transforming growth factor beta-binding protein 1	1353	0.93103	0	1259.68		0
unreviewed	E9PL28	ZNF250	Zinc finger protein 250 (Fragment)	176	0.920618	0	162.029		0
unreviewed	A0A0X1KG79	CHRNA2	Neuronal acetylcholine receptor subunit alpha-2	507	0.938295	0	475.716		0
unreviewed	F8VWK8	CD63	Tetraspanin (Fragment)	217	0.905813	0	196.561		0
unreviewed	H7C345	ACOXL	Acyl-coenzyme A oxidase-like protein (Fragment)	106	0.895049	0	94.8752		0
unreviewed	H0YC06	PWWP2A	PWWP domain-containing protein 2A (Fragment)	69	0.892688	0	61.5955		0
unreviewed	E9PF78	ADAM22	Disintegrin and metalloproteinase domain-containing protein 22 (Fragment)	196	0.926379	0	181.57		0
unreviewed	A0A286YF15	CLEC4A	C-type lectin domain family 4 member A (Fragment)	84	0.826722	0	69.4447		0
unreviewed	E7EVK0	NLGN3	Neuroligin-3 (Fragment)	513	0.932469	0	478.357		0
unreviewed	F8WA85	SLC25A17	Peroxisomal membrane protein PMP34	63	0.857181	0	54.0024		0
unreviewed	A0A0C4DFL7	CYP51A1	Lanosterol 14-alpha demethylase	509	0.933258	0	475.028		0
unreviewed	C9JCJ9	OLA1	Obg-like ATPase 1 (Fragment)	103	0.874133	0	90.0357		0
unreviewed	E9PMH5	BIRC2	Baculoviral IAP repeat-containing protein 2	597	0.942335	0	562.574		0
unreviewed	E7EPP8	CYP11A1	Cholesterol side-chain cleavage enzyme, mitochondrial (EC 1.14.15.6) (Cholesterol desmolase)	414	0.940248	0	389.263		0
unreviewed	H0YIV6	BRF1	Transcription factor IIIB 90 kDa subunit (Fragment)	184	0.918875	0	169.073		0
unreviewed	A0A1W2PPH6	GLDC	Glycine dehydrogenase (decarboxylating), mitochondrial (Fragment)	140	0.93658	0	131.121		0
unreviewed	D6RAH1	IK	Protein Red	73	0.870801	0	63.5685		0
unreviewed	E7ESM1	NDRG1	Protein NDRG1	141	0.886137	0	124.945		0
unreviewed	D6RB14	ATG12	Ubiquitin-like protein ATG12	56	0.78835	0	44.1476		0
unreviewed	A0A0A0MS46	SLC35B2	Adenosine 3'-phospho 5'-phosphosulfate transporter 1	94	0.909941	0	85.5345		0
unreviewed	A0A494C0K5	PARN	Poly(A)-specific ribonuclease PARN	614	0.930563	0	571.366		0
unreviewed	H0YDE0	DYNC2H1	Cytoplasmic dynein 2 heavy chain 1 (Fragment)	378	0.931663	0	352.169		0
unreviewed	E5RHP4	PPP2CA	Serine/threonine-protein phosphatase (EC 3.1.3.16) (Fragment)	126	0.917353	0	115.587		0
unreviewed	E9PDN6	CNTNAP4	Contactin-associated protein-like 4	1311	0.936111	0	1227.24		0
unreviewed	E9PQM3	PHF21A	PHD finger protein 21A (Fragment)	101	0.779039	0	78.6829		0
unreviewed	I3L0W8	INO80E	INO80 complex subunit E (Fragment)	84	0.800226	0	67.219		0
unreviewed	E9PAM9	BCL2L11	Bcl-2-like protein 11 (Fragment)	71	0.80517	0	57.167		0
unreviewed	I3L3U9	RSL1D1	Ribosomal L1 domain-containing protein 1 (Fragment)	296	0.896805	0	265.454		0
unreviewed	H7C5D8	ZIC1	Zinc finger protein ZIC 1 (Fragment)	135	0.884594	0	119.42		0
unreviewed	H0YEI3	SIDT2	SID1 transmembrane family member 2 (Fragment)	133	0.905895	0	120.484		0
unreviewed	A6NED7		Pannexin_like domain-containing protein	52	0.913877	0	47.5216		0
unreviewed	F8VNP7	RPH3A	Rabphilin-3A (Fragment)	133	0.912875	0	121.412		0
unreviewed	A0A0C4DH47	TBXAS1	Thromboxane-A synthase	580	0.930424	0	539.646		0
unreviewed	A0A5F9ZGY0	AKT3	RAC-gamma serine/threonine-protein kinase (Fragment)	398	0.933497	0	371.532		0
unreviewed	A0A0A0MSC4	PDGFA	Platelet-derived growth factor subunit A (Fragment)	86	0.849785	0	73.0815		0
unreviewed	C9JRB3	CBLB	E3 ubiquitin-protein ligase CBL (EC 2.3.2.7) (Fragment)	187	0.911456	0	170.442		0
unreviewed	D6RBD0	RACK1	Receptor of-activated protein C kinase 1 (Fragment)	160	0.927181	0	148.349		0
unreviewed	H0Y6N4	TEX33	Testis-expressed protein 33 (Fragment)	138	0.916739	0	126.51		0
unreviewed	F8W7U5	ZNF561	Zinc finger protein 561	90	0.904809	0	81.4328		0
unreviewed	E9PM30	GEN1	Flap endonuclease GEN homolog 1 (Fragment)	93	0.918452	0	85.4161		0
unreviewed	H7C5M5	ADCK2	Uncharacterized aarF domain-containing protein kinase 2 (Fragment)	223	0.89807	0	200.27		0
unreviewed	M0R248	ECH1	Delta(3,5)-Delta(2,4)-dienoyl-CoA isomerase, mitochondrial (Fragment)	266	0.918935	0	244.437		0
unreviewed	A0A1W2PQT5	CYP17A1	Steroid 17-alpha-hydroxylase/17,20 lyase	479	0.932272	0	446.559		0
unreviewed	A0A0B4J203		Protein kinase domain-containing protein	849	0.924775	0	785.134		0
unreviewed	D6RA00	ENOPH1	Enolase-phosphatase E1	173	0.924363	0	159.915		0
unreviewed	U3KPU9	CHFR	E3 ubiquitin-protein ligase CHFR (Fragment)	31	0.787206	0	24.4034		0
unreviewed	H7BZQ0	GABRG3	Gamma-aminobutyric acid receptor subunit gamma-3 (Fragment)	168	0.900668	0	151.312		0
unreviewed	H0Y6A4	PAEP	Glycodelin (Fragment)	125	0.922694	0	115.337		0
unreviewed	A0A3B3ISY4	QSER1	Glutamine and serine-rich protein 1 (Fragment)	149	0.836784	0	124.681		0
unreviewed	H7C2W5	NDUFA10	NADH dehydrogenase [ubiquinone] 1 alpha subcomplex subunit 10, mitochondrial (Fragment)	129	0.920057	0	118.687		0
unreviewed	F5H8A3	WIF1	Wnt inhibitory factor 1 (Fragment)	133	0.933263	0	124.124		0
unreviewed	C9J6Y8	FAM107B	Protein FAM107B (Fragment)	84	0.841819	0	70.7128		0
unreviewed	H3BV98	TARBP2	RISC-loading complex subunit TARBP2 (Fragment)	160	0.902247	0	144.36		0
unreviewed	M0R113	ZNF333	Zinc finger protein 333	106	0.887101	0	94.0327		0
unreviewed	K7ER64	C18orf25	Uncharacterized protein C18orf25 (Fragment)	103	0.86846	0	89.4514		0
unreviewed	F8WF85	CEP41	Centrosomal protein of 41 kDa	125	0.913501	0	114.188		0
unreviewed	F8WBN8	CCDC117	Coiled-coil domain-containing protein 117	62	0.705834	0	43.7617		0
unreviewed	A0A0C4DG05	SZT2	Protein SZT2	168	0.904265	0	151.917		0
unreviewed	M0QX32	NPAS1	Neuronal PAS domain-containing protein 1	95	0.827144	0	78.5787		0
unreviewed	A0A494C0J9	ACSL6	Long-chain-fatty-acid--CoA ligase 6	669	0.93707	0	626.9		0
unreviewed	C9JK89	SH2B2	SH2B adapter protein 2 (Fragment)	243	0.875896	0	212.843		0
unreviewed	C9JUZ5	PEX5L	PEX5-related protein (Fragment)	203	0.874056	0	177.433		0
unreviewed	D6RBG8	PITX2	Pituitary homeobox 2 (Fragment)	118	0.900983	0	106.316		0
unreviewed	F8VSJ1	ZNF385A	Zinc finger protein 385A (Fragment)	164	0.88224	0	144.687		0
unreviewed	A0A0B4J204	PTGER3	Prostaglandin E2 receptor EP3 subtype	425	0.916689	0	389.593		0
unreviewed	A8MY48	MAPK12	Mitogen-activated protein kinase 12	119	0.920916	0	109.589		0
unreviewed	H3BMK4	LPCAT4	Lysophospholipid acyltransferase LPCAT4 (Fragment)	84	0.903881	0	75.926		0
unreviewed	D6R9I2	ZNF131	Zinc finger protein 131 (Fragment)	264	0.907428	0	239.561		0
unreviewed	A0A087WXB1	OR1N1	Olfactory receptor	312	0.916049	0	285.807		0
unreviewed	F8W0U7	BTG1	Protein BTG1 (Fragment)	84	0.887233	0	74.5276		0
unreviewed	M0R3J2	ZNF724	Zinc finger protein 724 (Fragment)	99	0.933961	0	92.4622		0
unreviewed	H0YD16	TOR1AIP1	Torsin-1A-interacting protein 1 (Fragment)	197	0.866434	0	170.688		0
unreviewed	A0A5F9ZHA7	POLE	DNA polymerase epsilon catalytic subunit (EC 2.7.7.7) (Fragment)	308	0.922347	0	284.083		0
unreviewed	J3KR59	ZNF639	Zinc finger protein 639 (Fragment)	216	0.920113	0	198.744		0
unreviewed	A6NG45	PRDX4	Peroxiredoxin-4	186	0.91824	0	170.793		0
unreviewed	E5RI44	RHOBTB2	Rho-related BTB domain-containing protein 2 (Fragment)	182	0.931117	0	169.463		0
unreviewed	V9GYX5	GATAD2A	Transcriptional repressor p66-alpha (Fragment)	77	0.834325	0	64.243		0
unreviewed	F8W1Z3	CERS5	Ceramide synthase 5	73	0.870707	0	63.5616		0
unreviewed	H3BSL6	FANCA	Fanconi anemia group A protein (Fragment)	124	0.901235	0	111.753		0
unreviewed	Q5VTS8	SLC25A27	Mitochondrial uncoupling protein 4 (Fragment)	149	0.933723	0	139.125		0
unreviewed	A0A2R8Y7D4	CCDC88A	Girdin (Fragment)	939	0.881009	0	827.268		0
unreviewed	K7ENN1	GRN	Progranulin (Fragment)	135	0.883275	0	119.242		0
unreviewed	E9PDC3	ARVCF	Armadillo repeat protein deleted in velo-cardio-facial syndrome	956	0.895335	0	855.94		0
unreviewed	K7EMP6	PIAS2	E3 SUMO-protein ligase PIAS2 (Fragment)	89	0.899565	0	80.0613		0
unreviewed	F8W0V1	HAL	Histidine ammonia-lyase (Fragment)	157	0.901709	0	141.568		0
unreviewed	E5RGB7	DPY19L4	Probable C-mannosyltransferase DPY19L4 (Fragment)	128	0.907214	0	116.123		0
unreviewed	H0YE58	EEF1D	Elongation factor 1-delta (Fragment)	119	0.884188	0	105.218		0
unreviewed	F8WE73	DOCK10	Dedicator of cytokinesis protein 10	142	0.904893	0	128.495		0
unreviewed	K7ELX6	ZNF607	Zinc finger protein 607	102	0.925706	0	94.422		0
unreviewed	A0A087WUJ5	CERCAM	Inactive glycosyltransferase 25 family member 3	155	0.889196	0	137.825		0
unreviewed	G3V504	RNF34	E3 ubiquitin-protein ligase RNF34 (Fragment)	163	0.929108	0	151.445		0
unreviewed	H0YI74	ZDHHC17	Palmitoyltransferase ZDHHC17 (Fragment)	154	0.933719	0	143.793		0
unreviewed	C9JFX4	SIGIRR	Single Ig IL-1-related receptor	504	0.900803	0	454.005		0
unreviewed	F5H4V9	PDCD2	Programmed cell death protein 2	298	0.924832	0	275.6		0
unreviewed	A0A2R8YFP9	CDKN1C	Cyclin-dependent kinase inhibitor 1C	175	0.886142	0	155.075		0
unreviewed	H3BP50	DDX19A	ATP-dependent RNA helicase DDX19A	51	0.849403	0	43.3195		0
unreviewed	I3L2A4	SIRT7	NAD-dependent protein deacetylase sirtuin-7	116	0.786486	0	91.2323		0
unreviewed	C9JA07	COA1	Cytochrome c oxidase assembly factor 1 homolog (Fragment)	113	0.898114	0	101.487		0
unreviewed	A0A0J9YYF2	SPDYE16	Putative speedy protein E16	285	0.914676	0	260.683		0
unreviewed	A0A2R8YF58	SMARCA4	Transcription activator BRG1 (Fragment)	1065	0.917887	0	977.549		0
unreviewed	A0A1B0GTI4	CACNA1A	Voltage-dependent P/Q-type calcium channel subunit alpha	2262	0.941021	0	2128.59		0
unreviewed	K7ENG0	DCAF15	DDB1- and CUL4-associated factor 15 (Fragment)	54	0.760529	0	41.0686		0
unreviewed	F5H2D0	C1R	Complement C1r subcomponent	671	0.949715	0	637.259		0
unreviewed	H0YDF7	PHF20L1	PHD finger protein 20-like protein 1 (Fragment)	92	0.869592	0	80.0025		0
unreviewed	C9J0A2	SYNPR	Synaptoporin	202	0.911141	0	184.05		0
unreviewed	A0A087WWM4	GMPR2	GMP reductase (GMPR) (EC 1.7.1.7) (Guanosine 5'-monophosphate oxidoreductase) (Guanosine monophosphate reductase)	348	0.933478	0	324.85		0
unreviewed	X6R3R3	SOGA1	Protein SOGA1	1016	0.890919	0	905.174		0
unreviewed	E7END4	LOXL3	Lysyl oxidase homolog 3	697	0.939713	0	654.98		0
unreviewed	H0Y8H8	LEMD2	LEM domain-containing protein 2 (Fragment)	101	0.922183	0	93.1405		0
unreviewed	Q5JPU0	PDHA1	Pyruvate dehydrogenase E1 component subunit alpha, somatic form, mitochondrial	180	0.919435	0	165.498		0
unreviewed	C9K0M9	ZNF800	Zinc finger protein 800 (Fragment)	130	0.911433	0	118.486		0
unreviewed	E9PJN3	PPM1A	Protein phosphatase 1A (Fragment)	148	0.934291	0	138.275		0
unreviewed	E5RFX3	WDR6	WD repeat-containing protein 6	61	0.83542	0	50.9606		0
unreviewed	H0YBV8	MOK	MAPK/MAK/MRK overlapping kinase (Fragment)	112	0.862243	0	96.5712		0
unreviewed	C9JGT5	DMTF1	Cyclin-D-binding Myb-like transcription factor 1 (Fragment)	175	0.891873	0	156.078		0
unreviewed	H0YDC8	SERGEF	Secretion-regulating guanine nucleotide exchange factor (Fragment)	44	0.803637	0	35.36		0
unreviewed	Q5TFJ7	KPNA6	Importin subunit alpha-7 (Fragment)	321	0.914081	0	293.42		0
unreviewed	H3BSS8	NAE1	NEDD8-activating enzyme E1 regulatory subunit	85	0.900892	0	76.5758		0
unreviewed	A0A0D9SFU9	AGAP5	Arf-GAP with GTPase, ANK repeat and PH domain-containing protein 5	686	0.931477	0	638.993		0
unreviewed	V9GYP6	CYP4F11	Cytochrome P450 4F11	199	0.929412	0	184.953		0
unreviewed	K7ERA5	ZNF875	Zinc finger protein 875 (Fragment)	127	0.88362	0	112.22		0
unreviewed	C9J6R0	IL17RD	Interleukin-17 receptor D (Fragment)	73	0.920942	0	67.2288		0
unreviewed	E9PR06	IFT46	Intraflagellar transport protein 46 homolog	297	0.915496	0	271.902		0
unreviewed	A0A087WX15	GRIP2	Glutamate receptor-interacting protein 2	1140	0.904331	0	1030.94		0
unreviewed	A0A140T8Z0	DIAPH1	Protein diaphanous homolog 1	1263	0.90637	0	1144.74		0
unreviewed	F8WBV5	TXNDC9	Thioredoxin domain-containing protein 9	64	0.785891	0	50.297		0
unreviewed	K7EQE2	CNTD1	Cyclin N-terminal domain-containing protein 1 (Fragment)	113	0.917273	0	103.652		0
unreviewed	E7EVY0	OXA1L	Mitochondrial inner membrane protein OXA1L	408	0.92298	0	376.576		0
unreviewed	F8VZH8	UNC13A	Protein unc-13 homolog A	1676	0.937941	0	1571.99		0
unreviewed	U3KQG7	NQO2	Ribosyldihydronicotinamide dehydrogenase [quinone]	35	0.754423	0	26.4048		0
unreviewed	A0A2R8Y2H5	SHANK2	SH3 and multiple ankyrin repeat domains protein 2 (Fragment)	185	0.902106	0	166.89		0
unreviewed	F8WBK9	OXSR1	Serine/threonine-protein kinase OSR1	113	0.927079	0	104.76		0
unreviewed	K7EPC9	CCR10	C-C chemokine receptor type 10 (Fragment)	83	0.760942	0	63.1582		0
unreviewed	H0YBY4	PLPPR3	Phospholipid phosphatase-related protein type 3 (Fragment)	120	0.867518	0	104.102		0
unreviewed	H0YB97	FADS1	Acyl-CoA (8-3)-desaturase (Fragment)	174	0.91784	0	159.704		0
unreviewed	B1ALB4	SMG7	Protein SMG7 (Fragment)	756	0.918182	0	694.145		0
unreviewed	A0A2R8Y2M5	TMEM8B	Transmembrane protein 8B	924	0.898498	0	830.212		0
unreviewed	D6RD50	RBSN	Rabenosyn-5 (Fragment)	41	0.837525	0	34.3385		0
unreviewed	A0A494C012	PPARG	Peroxisome proliferator-activated receptor gamma (PPAR-gamma) (Nuclear receptor subfamily 1 group C member 3)	293	0.902398	0	264.403		0
unreviewed	A0A087WT99	C11orf54	Ester hydrolase C11orf54	256	0.929415	0	237.93		0
unreviewed	D6RCC7	FAM135A	Protein FAM135A	1095	0.926695	0	1014.73		0
unreviewed	M0QYQ0	ZNF791	Zinc finger protein 791	35	0.770526	0	26.9684		0
unreviewed	F8VU63	PTPRR	Receptor-type tyrosine-protein phosphatase R	141	0.942194	0	132.849		0
unreviewed	A0A087WYS1	UGP2	UTP--glucose-1-phosphate uridylyltransferase (EC 2.7.7.9)	508	0.919806	0	467.262		0
unreviewed	H3BS91	ARL6IP1	ADP-ribosylation factor-like protein 6-interacting protein 1	99	0.907649	0	89.8572		0
unreviewed	M0QXK2	SNRPA	U1 small nuclear ribonucleoprotein A (Fragment)	128	0.904633	0	115.793		0
unreviewed	M0QX64	NUP62	Nuclear pore glycoprotein p62 (Fragment)	134	0.716572	0	96.0207		0
unreviewed	K7EL77	ZNF226	Zinc finger protein 226 (Fragment)	66	0.90155	0	59.5023		0
unreviewed	C9JDR0	NSDHL	Sterol-4-alpha-carboxylate 3-dehydrogenase, decarboxylating (Fragment)	254	0.926293	0	235.279		0
unreviewed	H7BZ33	ALK	ALK tyrosine kinase receptor (Fragment)	152	0.919264	0	139.728		0
unreviewed	M0R2P8	PIH1D1	PIH1 domain-containing protein 1 (Fragment)	113	0.901647	0	101.886		0
unreviewed	J3KSL3	STARD3	StAR-related lipid transfer protein 3 (Fragment)	88	0.862576	0	75.9067		0
unreviewed	U3KQ83	CSNK1A1	Casein kinase I isoform alpha (Fragment)	82	0.878613	0	72.0463		0
unreviewed	H0YKC0	CHRM5	Muscarinic acetylcholine receptor M5 (Fragment)	22	0.821525	0	18.0735		0
unreviewed	A0A0J9YXL7	MEIKIN	Meiosis-specific kinetochore protein (Fragment)	103	0.874157	0	90.0382		0
unreviewed	F8WFC3	RMDN2	Regulator of microtubule dynamics protein 2	160	0.897612	0	143.618		0
unreviewed	F8W095	PLXNC1	Plexin-C1 (Fragment)	103	0.892327	0	91.9096		0
unreviewed	B1AKM6	PISD	Phosphatidylserine decarboxylase proenzyme, mitochondrial	262	0.92289	0	241.797		0
unreviewed	Q4VY20	YWHAB	14-3-3 protein beta/alpha (Fragment)	74	0.864068	0	63.941		0
unreviewed	A0A2R8Y5L1	SLC11A2	Natural resistance-associated macrophage protein 2 (Fragment)	126	0.892533	0	112.459		0
unreviewed	C9JF43	NRCAM	Neuronal cell adhesion molecule (Fragment)	118	0.907222	0	107.052		0
unreviewed	H3BPD8	KATNB1	Katanin p80 WD40 repeat-containing subunit B1 (Fragment)	208	0.931735	0	193.801		0
unreviewed	A0A1B0GUA8	KIF13A	Kinesin-like protein KIF13A	1845	0.92816	0	1712.45		0
unreviewed	H0YDT0	REPS1	RalBP1-associated Eps domain-containing protein 1 (Fragment)	754	0.905314	0	682.607		0
unreviewed	A0A3B3IRW1	TFPI2	Tissue factor pathway inhibitor 2 (Fragment)	169	0.924665	0	156.268		0
unreviewed	K7EKA3	RHBDF2	Inactive rhomboid protein 2 (Fragment)	73	0.83711	0	61.109		0
unreviewed	A0A2R8YDR7	GATD3A	Glutamine amidotransferase-like class 1 domain-containing protein 3A, mitochondrial (Fragment)	189	0.887621	0	167.76		0
unreviewed	M0R3E4	ZNF675	Zinc finger protein 675	101	0.905876	0	91.4935		0
unreviewed	F8W8B0	MOB4	MOB-like protein phocein	51	0.891103	0	45.4463		0
unreviewed	Q5JYL1	ESPN	Espin (Fragment)	213	0.912644	0	194.393		0
unreviewed	A0A2R8Y6S1	TSC1	Hamartin (Fragment)	729	0.906291	0	660.686		0
unreviewed	F8WAZ2	RINT1	RAD50-interacting protein 1	41	0.819918	0	33.6166		0
unreviewed	D6REL2	RAI14	Ankycorbin	125	0.882794	0	110.349		0
unreviewed	D6RFZ3	GPM6A	Neuronal membrane glycoprotein M6-a (Fragment)	98	0.86019	0	84.2986		0
unreviewed	J3KRK9	NDEL1	Nuclear distribution protein nudE-like 1 (Fragment)	145	0.845078	0	122.536		0
unreviewed	B0QYN0	PARVG	Gamma-parvin (Fragment)	30	0.766	0	22.98		0
unreviewed	M0R2M6	DAOA	D-amino acid oxidase activator	63	0.828062	0	52.1679		0
unreviewed	A0A3B3IU19	DLG4	Disks large homolog 4 (Fragment)	487	0.914058	0	445.146		0
unreviewed	S4R3Z8	C1orf141	Uncharacterized protein C1orf141 (Fragment)	195	0.896901	0	174.896		0
unreviewed	H0YIQ5	NPIPB12	Nuclear pore complex-interacting protein family member B12 (Fragment)	68	0.89528	0	60.8791		0
unreviewed	A0A3F2YNW8	ITPR1	Inositol 1,4,5-trisphosphate receptor type 1	2750	0.93421	0	2569.08		0
unreviewed	Q5VSR5	PFKP	ATP-dependent 6-phosphofructokinase, platelet type (Fragment)	210	0.918471	0	192.879		0
unreviewed	C9J2G3	OXSM	3-oxoacyl-[acyl-carrier-protein] synthase, mitochondrial (Fragment)	220	0.924488	0	203.387		0
unreviewed	Q5JW45	MYH7B	Myosin-7B (Fragment)	149	0.870471	0	129.7		0
unreviewed	H3BSG4	RPUSD1	RNA pseudouridylate synthase domain-containing protein 1 (Fragment)	173	0.884878	0	153.084		0
unreviewed	H7C5D2	DXO	Decapping and exoribonuclease protein (Fragment)	173	0.926703	0	160.32		0
unreviewed	H0YKX3	PCLAF	PCNA-associated factor	84	0.904082	0	75.9429		0
unreviewed	X6RI37	SHOC2	Leucine-rich repeat protein SHOC-2 (Fragment)	372	0.8729	0	324.719		0
unreviewed	X6RID7	CFAP70	Cilia- and flagella-associated protein 70 (Fragment)	498	0.919409	0	457.866		0
unreviewed	E9PPQ8	NASP	Nuclear autoantigenic sperm protein (Fragment)	154	0.841325	0	129.564		0
unreviewed	I3L471	PITPNA	Phosphatidylinositol transfer protein alpha isoform	98	0.90253	0	88.4479		0
unreviewed	K7EJC4	SYT5	Synaptotagmin-5 (Fragment)	152	0.891434	0	135.498		0
unreviewed	A0A087WY03	SREK1	Splicing regulatory glutamine/lysine-rich protein 1	100	0.899369	0	89.9369		0
unreviewed	H3BNC8	CLK3	Dual-specificity protein kinase CLK3 (Fragment)	58	0.885993	0	51.3876		0
unreviewed	F5GWB1	CCDC91	Coiled-coil domain-containing protein 91	267	0.894338	0	238.788		0
unreviewed	E7EUL6	MECOM	Histone-lysine N-methyltransferase MECOM	1003	0.923177	0	925.947		0
unreviewed	K7ERX2	ETV2	ETS translocation variant 2	249	0.899578	0	223.995		0
unreviewed	Q5TAQ8	DCAF8	DDB1- and CUL4-associated factor 8 (Fragment)	212	0.860291	0	182.382		0
unreviewed	C9JYD0	PCGF3	Polycomb group RING finger protein 3 (Fragment)	62	0.896317	0	55.5717		0
unreviewed	I3L504	EIF5A	Eukaryotic translation initiation factor 5A-1	186	0.928263	0	172.657		0
unreviewed	H3BLV0	CD55	Complement decay-accelerating factor (Fragment)	325	0.92106	0	299.344		0
unreviewed	F8WE31	ZNF300	Zinc finger protein 300	90	0.912164	0	82.0947		0
unreviewed	H0YM50	ANXA2	Annexin (Fragment)	247	0.917538	0	226.632		0
unreviewed	B1APG1	PRKACB	cAMP-dependent protein kinase catalytic subunit beta (Fragment)	197	0.925803	0	182.383		0
unreviewed	F8WEX6	RNF13	E3 ubiquitin-protein ligase RNF13	17	0.721959	0	12.2733		0
unreviewed	M0QYM5	HNRNPUL1	Heterogeneous nuclear ribonucleoprotein U-like protein 1 (Fragment)	89	0.929458	0	82.7218		0
unreviewed	H0Y8Y0	ADAMTS19	A disintegrin and metalloproteinase with thrombospondin motifs 19 (Fragment)	144	0.928284	0	133.673		0
unreviewed	A8MTF1	PI4KA	Phosphatidylinositol 4-kinase alpha (Fragment)	435	0.942913	0	410.167		0
unreviewed	A0A0A0MQX8	MBNL1	Muscleblind-like protein 1	400	0.913306	0	365.322		0
unreviewed	F8VYC1	DLG2	Disks large homolog 2 (Fragment)	796	0.927957	0	738.654		0
unreviewed	C9K0R9	IMPDH1	Inosine-5'-monophosphate dehydrogenase 1 (Fragment)	289	0.907463	0	262.257		0
unreviewed	H3BUA4	SLC7A6	Y+L amino acid transporter 2 (Fragment)	123	0.893655	0	109.92		0
unreviewed	H0YLH8	KNSTRN	Small kinetochore-associated protein	126	0.909236	0	114.564		0
unreviewed	K7EK04	PLEKHH3	Pleckstrin homology domain-containing family H member 3 (Fragment)	206	0.867512	0	178.707		0
unreviewed	H0YJE8	ACTR10	Actin-related protein 10 (Fragment)	34	0.84391	0	28.6929		0
unreviewed	E7EN19	MAP4K4	Mitogen-activated protein kinase kinase kinase kinase 4	1272	0.921007	0	1171.52		0
unreviewed	H3BM82	ZFAND6	AN1-type zinc finger protein 6 (Fragment)	148	0.88494	0	130.971		0
unreviewed	A0A0A0MRB9	IL1RAPL2	X-linked interleukin-1 receptor accessory protein-like 2	429	0.923509	0	396.185		0
unreviewed	C9JLU3	MTMR3	Myotubularin-related protein 3 (Fragment)	139	0.920276	0	127.918		0
unreviewed	C9K0M6	STK25	Serine/threonine-protein kinase 25 (Fragment)	48	0.805667	0	38.672		0
unreviewed	H0YA78	DNAJC18	DnaJ homolog subfamily C member 18 (Fragment)	177	0.929722	0	164.561		0
unreviewed	H3BMW1	NUBP2	Cytosolic Fe-S cluster assembly factor NUBP2 (Fragment)	139	0.815353	0	113.334		0
unreviewed	K7EPF3	TLE2	Transducin-like enhancer protein 2 (Fragment)	140	0.897611	0	125.666		0
unreviewed	J3KTI8	SLC16A3	Monocarboxylate transporter 4 (Fragment)	306	0.879099	0	269.004		0
unreviewed	A0A0A0MR88	WASHC2C	WASH complex subunit 2C	1341	0.883809	0	1185.19		0
unreviewed	F2Z389	TMEM9	Transmembrane protein 9	98	0.893433	0	87.5564		0
unreviewed	I3L1H1	SLC26A11	Sodium-independent sulfate anion transporter (Fragment)	210	0.884764	0	185.8		0
unreviewed	C9K0I9	MYO1B	Unconventional myosin-Ib (Fragment)	83	0.881808	0	73.1901		0
unreviewed	J3KRZ4	DCXR	L-xylulose reductase (Fragment)	141	0.886825	0	125.042		0
unreviewed	H0YAJ8	RAPGEF2	Rap guanine nucleotide exchange factor 2 (Fragment)	323	0.882798	0	285.144		0
unreviewed	A0A0A0MSX2	C10orf90	(E2-independent) E3 ubiquitin-conjugating enzyme FATS (Fragment)	662	0.919898	0	608.973		0
unreviewed	U3KPR4	PDE4C	cAMP-specific 3',5'-cyclic phosphodiesterase 4C (Fragment)	88	0.858714	0	75.5668		0
unreviewed	A0A1B0GTG2	ALDH7A1	Alpha-aminoadipic semialdehyde dehydrogenase	536	0.926056	0	496.366		0
unreviewed	H0YF32	RPS3	40S ribosomal protein S3 (Fragment)	122	0.876384	0	106.919		0
unreviewed	H7C588	MKRN1	E3 ubiquitin-protein ligase makorin-1 (Fragment)	39	0.836611	0	32.6278		0
unreviewed	H0YDR0	ATG13	Autophagy-related protein 13 (Fragment)	46	0.820408	0	37.7388		0
unreviewed	H0YHB6	NPAS3	Neuronal PAS domain-containing protein 3 (Fragment)	125	0.914353	0	114.294		0
unreviewed	H7BZQ3	OTUD5	OTU domain-containing protein 5 (Fragment)	444	0.932834	0	414.178		0
unreviewed	C9JJ71	QTRT2	Queuine tRNA-ribosyltransferase accessory subunit 2 (Fragment)	167	0.923698	0	154.257		0
unreviewed	K7EM85	ARHGAP45	Rho GTPase-activating protein 45	1163	0.911133	0	1059.65		0
unreviewed	H7BZF8	HAUS7	HAUS augmin-like complex subunit 7 (Fragment)	210	0.913674	0	191.872		0
unreviewed	B1APE1	GTF2B	Transcription initiation factor IIB (Fragment)	224	0.92917	0	208.134		0
unreviewed	E9PRY3	BRSK2	Serine/threonine-protein kinase BRSK2 (Fragment)	86	0.886218	0	76.2148		0
unreviewed	A0A087WYC1	HSPA4	Heat shock 70 kDa protein 4	699	0.923568	0	645.574		0
unreviewed	X6RJB2	FBXL15	F-box/LRR-repeat protein 15 (Fragment)	190	0.831382	0	157.963		0
unreviewed	H0YH87	ATXN2	Ataxin-2	835	0.894928	0	747.265		0
unreviewed	H0Y3B8	PTCH1	Protein patched homolog 1 (Fragment)	352	0.936894	0	329.787		0
unreviewed	H0Y343	AHI1	Jouberin (Fragment)	667	0.947409	0	631.922		0
unreviewed	Q5T8D2	YME1L1	ATP-dependent zinc metalloprotease YME1L1 (Fragment)	248	0.912766	0	226.366		0
unreviewed	H0Y8W2	RACK1	Receptor of-activated protein C kinase 1 (Fragment)	273	0.924439	0	252.372		0
unreviewed	C9IYX5	TMEM182	Transmembrane protein 182 (Fragment)	80	0.942492	0	75.3993		0
unreviewed	A0A0J9YW18	BNIP3	BCL2/adenovirus E1B 19 kDa protein-interacting protein 3 (Fragment)	242	0.902412	0	218.384		0
unreviewed	H0Y6Z0	ERGIC3	Endoplasmic reticulum-Golgi intermediate compartment protein 3 (Fragment)	156	0.919993	0	143.519		0
unreviewed	E9PCA1	CCT5	T-complex protein 1 subunit epsilon	520	0.915268	0	475.939		0
unreviewed	F8WDG1	BCAP29	B-cell receptor-associated protein 29	66	0.840686	0	55.4853		0
unreviewed	C9JXV4	CYP11A1	Cholesterol side-chain cleavage enzyme, mitochondrial (EC 1.14.15.6) (Cholesterol desmolase) (Fragment)	168	0.918834	0	154.364		0
unreviewed	A0A0A0MRA0	IKZF1	DNA-binding protein Ikaros	249	0.924402	0	230.176		0
unreviewed	R4GN16	STRN4	Striatin-4 (Fragment)	315	0.875939	0	275.921		0
unreviewed	B5MC79	CAMKMT	Calmodulin-lysine N-methyltransferase	136	0.913376	0	124.219		0
unreviewed	A0A087X092	POTEI	POTE ankyrin domain family member I	508	0.934773	0	474.865		0
unreviewed	S4R3G1	MNX1	Motor neuron and pancreas homeobox protein 1 (Fragment)	30	0.849861	0	25.4958		0
unreviewed	H0YMD1	LDLR	Low-density lipoprotein receptor	948	0.935769	0	887.109		0
unreviewed	A0A087WVI9	HNRNPU	Heterogeneous nuclear ribonucleoprotein U (Fragment)	17	0.669196	0	11.3763		0
unreviewed	C9JHM4	RAPGEF5	Rap guanine nucleotide exchange factor 5 (Fragment)	155	0.907293	0	140.63		0
unreviewed	J3KNC3	SMCO2	Single-pass membrane and coiled-coil domain-containing protein 2	293	0.899256	0	263.482		0
unreviewed	E5RID7	TATDN1	Putative deoxyribonuclease TATDN1	62	0.872424	0	54.0903		0
unreviewed	C9J659	CRYBG3	Very large A-kinase anchor protein (Fragment)	131	0.930728	0	121.925		0
unreviewed	H0YLX2	RFX7	DNA-binding protein RFX7	1276	0.907434	0	1157.89		0
unreviewed	E9PRB6	PKNOX2	Homeobox protein PKNOX2 (Fragment)	40	0.721629	0	28.8651		0
unreviewed	K7EPS0	LGALS9	Galectin (Fragment)	115	0.877551	0	100.918		0
unreviewed	F8VVY1	CNOT2	CCR4-NOT transcription complex subunit 2 (Fragment)	182	0.87949	0	160.067		0
unreviewed	A0A494C1T7	PRKCD	Protein kinase C delta type (Fragment)	295	0.946499	0	279.217		0
unreviewed	C9J3V1	ZNF74	Zinc finger protein 74 (Fragment)	50	0.795988	0	39.7994		0
unreviewed	F5GXC0	MVK	Mevalonate kinase (Fragment)	170	0.885468	0	150.53		0
unreviewed	K7ELM9	APOC1	Apolipoprotein C-I	92	0.864877	0	79.5687		0
unreviewed	A0A087WY45	ELSPBP1	Epididymal sperm-binding protein 1	220	0.94358	0	207.588		0
unreviewed	R4GNE8	DPP7	Dipeptidyl peptidase 2 (Fragment)	272	0.885574	0	240.876		0
unreviewed	J3KT52	FAM104A	Protein FAM104A (Fragment)	125	0.880873	0	110.109		0
unreviewed	H3BTY6	SPG7	Paraplegin (Fragment)	210	0.907492	0	190.573		0
unreviewed	F8VQF4	CNOT2	CCR4-NOT transcription complex subunit 2 (Fragment)	144	0.902622	0	129.978		0
unreviewed	C9JIX5	PLOD3	Multifunctional procollagen lysine hydroxylase and glycosyltransferase LH3 (Fragment)	75	0.836446	0	62.7334		0
unreviewed	E5RIP9	PIP4P2	Type 2 phosphatidylinositol 4,5-bisphosphate 4-phosphatase	57	0.855985	0	48.7912		0
unreviewed	A0A087X003	MEGF11	Multiple epidermal growth factor-like domains protein 11 (Fragment)	25	0.834876	0	20.8719		0
unreviewed	J3QL84	SLC25A19	Mitochondrial thiamine pyrophosphate carrier (Fragment)	105	0.915124	0	96.088		0
unreviewed	E9PG22	CEP97	Centrosomal protein of 97 kDa	806	0.917692	0	739.66		0
unreviewed	H3BN11	TXNL4B	Thioredoxin-like protein 4B (Fragment)	117	0.899341	0	105.223		0
unreviewed	H3BQ37	EDC3	Enhancer of mRNA-decapping protein 3 (Fragment)	177	0.91244	0	161.502		0
unreviewed	A0A0C4DH09	SEC16A	Protein transport protein Sec16A (Fragment)	751	0.898722	0	674.94		0
unreviewed	E5RGD6	NDUFAF6	NADH dehydrogenase (ubiquinone) complex I, assembly factor 6 (Fragment)	102	0.919674	0	93.8068		0
unreviewed	A0A494C169	PANK4	4'-phosphopantetheine phosphatase (EC 3.1.3.-)	781	0.925837	0	723.079		0
unreviewed	H7C105	MN1	Transcriptional activator MN1 (Fragment)	104	0.884856	0	92.025		0
unreviewed	E9PLK3	NPEPPS	Aminopeptidase (EC 3.4.11.-)	915	0.937856	0	858.138		0
unreviewed	E9PLK2	WDR63	WD repeat-containing protein 63	368	0.920273	0	338.661		0
unreviewed	H7C4V8	ROBO2	Roundabout homolog 2 (Fragment)	341	0.921679	0	314.292		0
unreviewed	I3L2X3	ZNF263	Zinc finger protein 263	226	0.8959	0	202.473		0
unreviewed	H3BT74	CDK10	Cyclin-dependent kinase 10 (Fragment)	239	0.911159	0	217.767		0
unreviewed	H3BR90	MSLN	Mesothelin (Fragment)	332	0.891321	0	295.919		0
unreviewed	C9JQP9	IL5	Interleukin-5 (Eosinophil differentiation factor) (Fragment)	51	0.844183	0	43.0534		0
unreviewed	H0YFB8	KLRD1	Natural killer cells antigen CD94 (Fragment)	51	0.891656	0	45.4745		0
unreviewed	F8WCM0	EIF2AK1	Eukaryotic translation initiation factor 2-alpha kinase 1	81	0.878648	0	71.1705		0
unreviewed	E9PDV3	DPF1	Zinc finger protein neuro-d4	398	0.931329	0	370.669		0
unreviewed	A0A0J9YVW4	POMT2	Protein O-mannosyl-transferase 2 (Fragment)	219	0.898746	0	196.825		0
unreviewed	I3L2E5	CIITA	MHC class II transactivator (Fragment)	177	0.905909	0	160.346		0
unreviewed	C9J6N9	UFD1	Ubiquitin recognition factor in ER-associated degradation protein 1 (Fragment)	135	0.938715	0	126.726		0
unreviewed	H3BR63	TERF2IP	Telomeric repeat-binding factor 2-interacting protein 1 (Fragment)	122	0.859279	0	104.832		0
unreviewed	C9JLM4	ZNF564	Zinc finger protein 564	21	0.733906	0	15.412		0
unreviewed	E9PJ03	PDE4B	cAMP-specific 3',5'-cyclic phosphodiesterase 4B (Fragment)	137	0.900497	0	123.368		0
unreviewed	K7EM34	GAMT	Guanidinoacetate N-methyltransferase (Fragment)	107	0.933507	0	99.8852		0
unreviewed	K7EPS2	TCF3	Transcription factor E2-alpha (Fragment)	165	0.863177	0	142.424		0
unreviewed	C9J8Q6	MRAS	Ras-related protein M-Ras (Fragment)	107	0.915744	0	97.9846		0
unreviewed	G3V3S1	DCAF5	DDB1- and CUL4-associated factor 5 (Fragment)	210	0.928349	0	194.953		0
unreviewed	A0A0C4DG29	RSPH3	Radial spoke head protein 3 homolog	322	0.896475	0	288.665		0
unreviewed	H0YE26	THUMPD2	THUMP domain-containing protein 2 (Fragment)	88	0.888957	0	78.2282		0
unreviewed	R4GNC0	NAAA	N-acylethanolamine-hydrolyzing acid amidase (Fragment)	221	0.915058	0	202.228		0
unreviewed	A0A494BX66	CCDC57	Coiled-coil domain-containing protein 57	916	0.873262	0	799.908		0
unreviewed	E9PR77	NPIPB3	Nuclear pore complex-interacting protein family member B3 (Fragment)	97	0.930365	0	90.2454		0
unreviewed	H3BRS6	ADPGK	ADP-dependent glucokinase (Fragment)	203	0.888188	0	180.302		0
unreviewed	K7EL29	TUBB6	Tubulin beta-6 chain (Fragment)	130	0.933492	0	121.354		0
unreviewed	Q5T5H1	ENSA	Alpha-endosulfine	187	0.913147	0	170.758		0
unreviewed	M0QZN1	HOMER3	Homer protein homolog 3 (Fragment)	150	0.913089	0	136.963		0
unreviewed	A0A494C148	TBK1	Serine/threonine-protein kinase TBK1	705	0.936932	0	660.537		0
unreviewed	C9J6P7	NVL	Nuclear valosin-containing protein-like (Fragment)	180	0.884414	0	159.195		0
unreviewed	E9PIY5	S100PBP	S100P-binding protein (Fragment)	120	0.846163	0	101.54		0
unreviewed	Q5T0A6	DHDDS	Dehydrodolichyl diphosphate synthase complex subunit DHDDS (Fragment)	169	0.877061	0	148.223		0
unreviewed	F5H004	RAP1B	Ras-related protein Rap-1b (Fragment)	127	0.896761	0	113.889		0
unreviewed	H0YB78	SLC12A7	Solute carrier family 12 member 7 (Fragment)	354	0.937683	0	331.94		0
unreviewed	F5H0B3	MYEOV	Myeloma-overexpressed gene protein	255	0.882437	0	225.022		0
unreviewed	H0YA56	BAX	Apoptosis regulator BAX (Fragment)	125	0.89704	0	112.13		0
unreviewed	Q5T2X4	CEP350	Centrosome-associated protein 350 (Fragment)	581	0.908676	0	527.941		0
unreviewed	H7C4H9	PHC3	Polyhomeotic-like protein 3 (Fragment)	222	0.883081	0	196.044		0
unreviewed	J3QL76	GRB7	Growth factor receptor-bound protein 7 (Fragment)	118	0.831873	0	98.161		0
unreviewed	H3BTC1	IRS4	Insulin receptor substrate 4 (Fragment)	37	0.751489	0	27.8051		0
unreviewed	D6RFF0	LARP7	La-related protein 7 (Fragment)	299	0.887704	0	265.423		0
unreviewed	A0A096LNK4	ARHGEF9	Rho guanine nucleotide exchange factor 9 (Fragment)	110	0.927259	0	101.999		0
unreviewed	C9JJ16	NR1H3	Oxysterols receptor LXR-alpha (Fragment)	202	0.9088	0	183.578		0
unreviewed	Q5T2W7	C1orf159	Uncharacterized protein C1orf159 (Fragment)	223	0.876742	0	195.513		0
unreviewed	E5RJG4	CEP57L1	Centrosomal protein CEP57L1 (Fragment)	79	0.796199	0	62.8997		0
unreviewed	B5MCL5	SMARCB1	SWI/SNF-related matrix-associated actin-dependent regulator of chromatin subfamily B member 1 (Fragment)	147	0.919035	0	135.098		0
unreviewed	X6R717	DHX32	Putative pre-mRNA-splicing factor ATP-dependent RNA helicase DHX32	367	0.935397	0	343.291		0
unreviewed	A0A075B6E9	LRRC7	Leucine-rich repeat-containing protein 7	1495	0.926485	0	1385.1		0
unreviewed	H3BPB4	SH2B1	SH2B adapter protein 1 (Fragment)	18	0.751264	0	13.5227		0
unreviewed	E5RH08	PTK2	Focal adhesion kinase 1 (Fragment)	51	0.870196	0	44.38		0
unreviewed	A0A075B7A1	SPHK2	Sphingosine kinase 2	349	0.892947	0	311.639		0
unreviewed	H7C3V5	TFRC	Transferrin receptor protein 1 (Fragment)	118	0.903012	0	106.555		0
unreviewed	D6R9I4	FBLIM1	Filamin-binding LIM protein 1 (Fragment)	31	0.767465	0	23.7914		0
unreviewed	B1AKV2	UQCC1	Ubiquinol-cytochrome-c reductase complex assembly factor 1	221	0.939389	0	207.605		0
unreviewed	E7ERI8	CLASP2	CLIP-associating protein 2	1513	0.915656	0	1385.39		0
unreviewed	A0A087WY67	GSTT2	Glutathione S-transferase theta-2	243	0.913681	0	222.024		0
unreviewed	H0YMV0	SEMA6D	Semaphorin-6D (Fragment)	219	0.94199	0	206.296		0
unreviewed	A0A2R8Y7R7	TLR2	Toll-like receptor 2 (Fragment)	32	0.86709	0	27.7469		0
unreviewed	K7EP39	ZNF570	Zinc finger protein 570	592	0.929948	0	550.529		0
unreviewed	H7C4Z0	DUSP7	Dual-specificity protein phosphatase 7 (Fragment)	275	0.916902	0	252.148		0
unreviewed	F2Z2Y3	FAM204A	Protein FAM204A	219	0.904469	0	198.079		0
unreviewed	H7C401	DUSP18	Dual-specificity protein phosphatase 18 (Fragment)	22	0.773058	0	17.0073		0
unreviewed	I3L3E6	WSCD1	WSC domain-containing protein 1	459	0.936869	0	430.023		0
unreviewed	H3BPP9	BAIAP3	BAI1-associated protein 3 (Fragment)	190	0.900681	0	171.129		0
unreviewed	A0A1W2PQN6	PDE4D	cAMP-specific 3',5'-cyclic phosphodiesterase 4D	125	0.883441	0	110.43		0
unreviewed	D6RA02	CCHCR1	Coiled-coil alpha-helical rod protein 1	80	0.838262	0	67.061		0
unreviewed	A0A087WZC4	TGM5	Protein-glutamine gamma-glutamyltransferase 5	637	0.940371	0	599.016		0
unreviewed	D6RE85	MCM9	DNA helicase MCM9 (Fragment)	78	0.900333	0	70.2259		0
unreviewed	B8ZZ87	MZT2B	Mitotic-spindle organizing protein 2B	218	0.839442	0	182.998		0
unreviewed	A0A087WXM8	BCAM	Basal cell adhesion molecule	588	0.908733	0	534.335		0
unreviewed	A0A2R8Y5X0	SGCE	Epsilon-sarcoglycan (Fragment)	481	0.943728	0	453.933		0
unreviewed	J3QQZ9	PNPO	Pyridoxine-5'-phosphate oxidase (Fragment)	238	0.929309	0	221.175		0
unreviewed	K7EKG8	MARK4	MAP/microtubule affinity-regulating kinase 4 (Fragment)	74	0.90711	0	67.1262		0
unreviewed	H7C321	OPA1	Dynamin-like 120 kDa protein, mitochondrial (Fragment)	84	0.838434	0	70.4284		0
unreviewed	H7C531	PSMD6	26S proteasome non-ATPase regulatory subunit 6 (Fragment)	137	0.915124	0	125.372		0
unreviewed	C9J556	EIF4G1	Eukaryotic translation initiation factor 4 gamma 1 (Fragment)	143	0.812492	0	116.186		0
unreviewed	H7C335	GCFC2	GC-rich sequence DNA-binding factor 2 (Fragment)	199	0.901497	0	179.398		0
unreviewed	D6RBK0	PHB	Prohibitin (Fragment)	124	0.902629	0	111.926		0
unreviewed	A0A3B3ISA9	ZNF852	Zinc finger protein 852 (Fragment)	335	0.924406	0	309.676		0
unreviewed	E9PI84	TCTEX1D1	Tctex1 domain-containing protein 1	76	0.907687	0	68.9842		0
unreviewed	D6RGW4	WDR41	WD repeat-containing protein 41	27	0.767477	0	20.7219		0
unreviewed	C9J0E4	CSTA	Cystatin-A	63	0.857057	0	53.9946		0
unreviewed	D6RGY6	SLC45A2	Membrane-associated transporter protein	243	0.921203	0	223.852		0
unreviewed	A0A3B3IUC5	BMPER	BMP-binding endothelial regulator protein (Fragment)	549	0.931771	0	511.542		0
unreviewed	F5H269	DMXL1	DmX-like protein 1	3048	0.933464	0	2845.2		0
unreviewed	D6RB18	CCDC110	Coiled-coil domain-containing protein 110	66	0.874938	0	57.7459		0
unreviewed	E9PKT9	MOCS2	Molybdopterin synthase sulfur carrier subunit (Molybdenum cofactor synthesis protein 2 small subunit) (Molybdenum cofactor synthesis protein 2A) (MOCS2A) (Sulfur carrier protein MOCS2A)	83	0.883836	0	73.3584		0
unreviewed	F8WBT9	APOD	Apolipoprotein D	108	0.903251	0	97.5511		0
unreviewed	A0A087WZ06	STK3	Serine/threonine-protein kinase 3	380	0.92674	0	352.161		0
unreviewed	D6RD71	GPM6A	Neuronal membrane glycoprotein M6-a (Fragment)	66	0.869303	0	57.374		0
unreviewed	A0A2U3TZI9	CEP78	Centrosomal protein of 78 kDa	711	0.923609	0	656.686		0
unreviewed	A0A2R8YE98	CCDC82	Coiled-coil domain-containing protein 82	517	0.893343	0	461.858		0
unreviewed	I3L2R2	PIMREG	Protein PIMREG (Fragment)	129	0.870271	0	112.265		0
unreviewed	E5RHQ3	NUDCD1	NudC domain-containing protein 1	79	0.910918	0	71.9626		0
unreviewed	D6RIZ0	PTCD2	Pentatricopeptide repeat-containing protein 2, mitochondrial	143	0.905032	0	129.42		0
unreviewed	J3KRG7	RHOT1	Mitochondrial Rho GTPase 1 (Fragment)	57	0.909464	0	51.8395		0
unreviewed	A0A1B0GTB6	AMT	Aminomethyltransferase (EC 2.1.2.10) (Glycine cleavage system T protein) (Fragment)	321	0.913198	0	293.136		0
unreviewed	F8W6K1	SCAF11	Protein SCAF11 (Fragment)	117	0.926321	0	108.38		0
unreviewed	F8WBK1	ICA1L	Islet cell autoantigen 1-like protein	60	0.904729	0	54.2838		0
unreviewed	A0A140T9Y4	HLA-DQB1	HLA class II histocompatibility antigen, DQ beta 1 chain (Fragment)	144	0.92599	0	133.343		0
unreviewed	E9PRN1	FCER1A	High affinity immunoglobulin epsilon receptor subunit alpha	224	0.936186	0	209.706		0
unreviewed	H3BPF2	RSL24D1	Probable ribosome biogenesis protein RLP24	83	0.899726	0	74.6772		0
unreviewed	M0R2A2	PSG4	Pregnancy-specific beta-1-glycoprotein 4 (Fragment)	257	0.919051	0	236.196		0
unreviewed	J3QSG5	TXNDC2	Thioredoxin domain-containing protein 2 (Fragment)	83	0.826689	0	68.6152		0
unreviewed	D6REK4	MATR3	Matrin-3 (Fragment)	100	0.770037	0	77.0037		0
unreviewed	C9JE88	CPE	Carboxypeptidase E (Fragment)	147	0.925704	0	136.079		0
unreviewed	D6RA89	PEX10	Peroxisome biogenesis factor 10	209	0.883077	0	184.563		0
unreviewed	A0A1W2PR18	IQSEC2	IQ motif and SEC7 domain-containing protein 2 (Fragment)	256	0.887976	0	227.322		0
unreviewed	I3L0Y8	IFT140	Intraflagellar transport protein 140 homolog (Fragment)	125	0.899542	0	112.443		0
unreviewed	A0A096LP72	ADSL	Adenylosuccinate lyase	149	0.93388	0	139.148		0
unreviewed	R4GMU3	TMEM52	Transmembrane protein 52	43	0.690738	0	29.7017		0
unreviewed	K7EPV3	RHBDF2	Inactive rhomboid protein 2 (Fragment)	185	0.889677	0	164.59		0
unreviewed	A0A3B3ISQ6	FOXP1	Forkhead box protein P1 (Fragment)	210	0.886525	0	186.17		0
unreviewed	K7EJE7	NF1	Neurofibromin (Fragment)	12	0.549583	0	6.59499		0
unreviewed	B8ZZ98	SNRNP27	U4/U6.U5 small nuclear ribonucleoprotein 27 kDa protein	158	0.810069	0	127.991		0
unreviewed	A0A0B4J210	LARP1	La-related protein 1 (Fragment)	815	0.911478	0	742.854		0
unreviewed	F5GYC7	NRXN1	Neurexin-1-beta	836	0.935025	0	781.681		0
unreviewed	F8WB68	GARNL3	GTPase-activating Rap/Ran-GAP domain-like protein 3	88	0.878418	0	77.3008		0
unreviewed	A0A0J9YX61	SORT1	Sortilin (Fragment)	118	0.920026	0	108.563		0
unreviewed	E9PI31	TRIM29	Tripartite motif-containing protein 29 (Fragment)	89	0.831729	0	74.0239		0
unreviewed	K7EN35	BECN1	Beclin-1 (Fragment)	176	0.886502	0	156.024		0
unreviewed	Q4VXH1	FBXW2	F-box/WD repeat-containing protein 2 (Fragment)	208	0.92064	0	191.493		0
unreviewed	D6RAJ1	RNF175	RING finger protein 175	36	0.824363	0	29.6771		0
unreviewed	F5GZY1	ARMT1	Damage-control phosphatase ARMT1	322	0.937554	0	301.892		0
unreviewed	I3L4H0	DUS2	tRNA-dihydrouridine(20) synthase [NAD(P)+]-like (Fragment)	123	0.908013	0	111.686		0
unreviewed	A0A0J9YXG4	RIMS2	Regulating synaptic membrane exocytosis protein 2 (Fragment)	369	0.910228	0	335.874		0
unreviewed	H0YND3	GALK2	N-acetylgalactosamine kinase (Fragment)	131	0.925261	0	121.209		0
unreviewed	Q5T3G2	TLE1	Transducin-like enhancer protein 1	144	0.894386	0	128.792		0
unreviewed	U3KQD0	SYNPO2L	Synaptopodin 2-like protein (Fragment)	115	0.806205	0	92.7135		0
unreviewed	H0YA05	PALLD	Palladin (Fragment)	159	0.934199	0	148.538		0
unreviewed	E5RI76	NDRG1	Protein NDRG1 (Fragment)	133	0.925034	0	123.03		0
unreviewed	A0A0U1RQF8	SUCLA2	Succinate--CoA ligase [ADP-forming] subunit beta, mitochondrial	191	0.911022	0	174.005		0
unreviewed	J3QLE6	CDH8	Cadherin-8	532	0.925256	0	492.236		0
unreviewed	H0YNW1	POU2F2	POU domain protein	424	0.892488	0	378.415		0
unreviewed	J3KSV8	MRPS7	28S ribosomal protein S7, mitochondrial (Fragment)	28	0.760463	0	21.293		0
unreviewed	G3V392	NDRG2	Protein NDRG2 (Fragment)	221	0.93025	0	205.585		0
unreviewed	H0YKG5	IPO4	Importin-4	154	0.825039	0	127.056		0
unreviewed	F5GWX5	CHD4	Chromodomain-helicase-DNA-binding protein 4	1905	0.928652	0	1769.08		0
unreviewed	J3QRK0	ITGB4	Integrin beta-4 (Fragment)	200	0.877661	0	175.532		0
unreviewed	A0A2R8Y6V3	SGCE	Epsilon-sarcoglycan	429	0.943852	0	404.913		0
unreviewed	A0A494C0B9		Uncharacterized protein	38	0.537588	0	20.4283		0
unreviewed	A0A087WXF7	ING1	Inhibitor of growth protein 1 (Fragment)	111	0.90218	0	100.142		0
unreviewed	H7C4L9	ATP1B3	Sodium/potassium-transporting ATPase subunit beta-3 (Fragment)	27	0.744597	0	20.1041		0
unreviewed	A0A0D9SG04	COBLL1	Cordon-bleu protein-like 1	1233	0.90973	0	1121.7		0
unreviewed	R4GMU4	C1orf185	Uncharacterized protein C1orf185	138	0.902693	0	124.572		0
unreviewed	F2Z2I8	STOML2	Stomatin-like protein 2, mitochondrial	101	0.829852	0	83.815		0
unreviewed	H0YKB6	PAK6	Serine/threonine-protein kinase PAK 6 (Fragment)	51	0.876835	0	44.7186		0
unreviewed	A0A087X2A5	ZNF117	Zinc finger protein 117	383	0.905861	0	346.945		0
unreviewed	A0A087WXK0	PIGBOS1	Protein PIGBOS1 (Fragment)	29	0.765577	0	22.2017		0
unreviewed	H0Y8R8	ATR	Serine/threonine-protein kinase ATR (Fragment)	39	0.827689	0	32.2799		0
unreviewed	H0YDF6	NHSL1	NHS-like protein 1 (Fragment)	168	0.907878	0	152.524		0
unreviewed	D6RE75	WDR19	WD repeat-containing protein 19 (Fragment)	142	0.929855	0	132.039		0
unreviewed	A8MYK1	MRPL23	39S ribosomal protein L23, mitochondrial	191	0.904073	0	172.678		0
unreviewed	V9GYD7	SWI5	DNA repair protein SWI5 homolog	170	0.907103	0	154.207		0
unreviewed	H0YEA0	ABI3BP	Target of Nesh-SH3 (Fragment)	191	0.922002	0	176.102		0
unreviewed	A0A1W2PQB7	SCARB2	Lysosome membrane protein 2	470	0.935799	0	439.826		0
unreviewed	I3L3X1	CLDN7	Claudin (Fragment)	193	0.909464	0	175.527		0
unreviewed	D6REB8	ADCY2	Adenylate cyclase type 2 (Fragment)	100	0.919274	0	91.9274		0
unreviewed	A0A140TA84	MICOS13	MICOS complex subunit MIC13	110	0.900266	0	99.0293		0
unreviewed	A0A087WU63	YTHDF3	YTH domain-containing family protein 3 (Fragment)	102	0.846996	0	86.3936		0
unreviewed	A0A1W2PRS1	SCARB2	Lysosome membrane protein 2 (Fragment)	518	0.936544	0	485.13		0
unreviewed	F8WDZ4	BCL7B	B-cell CLL/lymphoma 7 protein family member B	88	0.845016	0	74.3614		0
unreviewed	A0A3B3ITP1	FNDC5	Fibronectin type III domain-containing protein 5	201	0.927291	0	186.386		0
unreviewed	F8VVX4	TROAP	Tastin	68	0.891856	0	60.6462		0
unreviewed	E5RI14	RAD54B	DNA repair and recombination protein RAD54B	121	0.919298	0	111.235		0
unreviewed	A0A3B3IS46	MED13L	Mediator of RNA polymerase II transcription subunit 13 (Fragment)	1604	0.931522	0	1494.16		0
unreviewed	A0A140T9E7	HLA-DMA	HLA class II histocompatibility antigen, DM alpha chain (Fragment)	169	0.923445	0	156.062		0
unreviewed	H0YA94	NAV1	Neuron navigator 1 (Fragment)	26	0.862017	0	22.4124		0
unreviewed	A0A494C144	TBCA	Tubulin-specific chaperone A	59	0.80358	0	47.4112		0
unreviewed	F5H392	CLPB	Caseinolytic peptidase B protein homolog (Fragment)	149	0.903609	0	134.638		0
unreviewed	J3QKT3	PYCR1	Pyrroline-5-carboxylate reductase 1, mitochondrial (Fragment)	94	0.870286	0	81.8068		0
unreviewed	G3V2X0	SUPT16H	FACT complex subunit SPT16	83	0.873739	0	72.5204		0
unreviewed	F8VXK5	C12orf75	Chromosome 12 open reading frame 75	48	0.874944	0	41.9973		0
unreviewed	H0YEM2	MS4A6A	Membrane-spanning 4-domains subfamily A member 6A (Fragment)	112	0.853529	0	95.5952		0
unreviewed	I3L1N3	PHKB	Phosphorylase b kinase regulatory subunit (Fragment)	77	0.845936	0	65.137		0
unreviewed	H0Y9L6	PDS5A	Sister chromatid cohesion protein PDS5 homolog A (Fragment)	126	0.910816	0	114.763		0
unreviewed	F8W708	VGLL4	Transcription cofactor vestigial-like protein 4 (Fragment)	169	0.8894	0	150.309		0
unreviewed	H0YIE0	FAR2	Fatty acyl-CoA reductase 2 (Fragment)	85	0.895048	0	76.079		0
unreviewed	Q5JSD1	VDAC2	Voltage-dependent anion-selective channel protein 2 (Fragment)	204	0.913852	0	186.426		0
unreviewed	U3KQN2	DNAH11	Dynein heavy chain 11, axonemal (Fragment)	174	0.933902	0	162.499		0
unreviewed	D6R916	NDUFS4	NADH dehydrogenase [ubiquinone] iron-sulfur protein 4, mitochondrial	73	0.846169	0	61.7704		0
unreviewed	A0A096LP98	VGLL4	Transcription cofactor vestigial-like protein 4 (Fragment)	59	0.835152	0	49.274		0
unreviewed	F8VSB6	RNF41	E3 ubiquitin-protein ligase NRDP1	201	0.931955	0	187.323		0
unreviewed	J3KRM2	POLG2	DNA polymerase subunit gamma-2, mitochondrial (Fragment)	151	0.921734	0	139.182		0
unreviewed	A0A0B4J290	YPEL3	Protein yippee-like	137	0.917004	0	125.63		0
unreviewed	D6R9C1	MAPK10	Mitogen-activated protein kinase 10 (Fragment)	158	0.926858	0	146.444		0
unreviewed	B0QYZ8	LARGE1	LARGE xylosyl- and glucuronyltransferase 1 (Fragment)	135	0.893434	0	120.614		0
unreviewed	D6RDZ6	CLCN3	H(+)/Cl(-) exchange transporter 3 (Fragment)	173	0.920799	0	159.298		0
unreviewed	Q5SZC5	GDA	Guanine deaminase (Fragment)	195	0.921217	0	179.637		0
unreviewed	F8VRX9	INTS13	Integrator complex subunit 13 (Fragment)	124	0.909652	0	112.797		0
unreviewed	K7EJA3	HEXIM2	Protein HEXIM2 (Fragment)	144	0.884181	0	127.322		0
unreviewed	H0YK24	SPG11	Spatacsin (Fragment)	43	0.879028	0	37.7982		0
unreviewed	K7EPI2	PODNL1	Podocan-like protein 1	574	0.858428	0	492.738		0
unreviewed	A0A494C155	PRKAG2	5'-AMP-activated protein kinase subunit gamma-2 (Fragment)	287	0.87111	0	250.008		0
unreviewed	A0A0G2JL97	ALDH1A2	Retinal dehydrogenase 2 (Fragment)	9	0.661004	0	5.94904		0
unreviewed	H0YBB1	DNAH14	Dynein heavy chain 14, axonemal (Fragment)	68	0.898207	0	61.0781		0
unreviewed	Q5TBQ0	LSM14B	Protein LSM14 homolog B (Fragment)	296	0.905871	0	268.138		0
unreviewed	A8MXR3	PRMT2	Protein arginine N-methyltransferase 2	253	0.926629	0	234.437		0
unreviewed	H0YMH5	EMC4	ER membrane protein complex subunit 4	72	0.858903	0	61.841		0
unreviewed	F8W754	SNCG	Gamma-synuclein	126	0.856827	0	107.96		0
unreviewed	K7ER60	ERCC1	DNA excision repair protein ERCC-1	213	0.915007	0	194.896		0
unreviewed	I3L0N9	SLC26A11	Sodium-independent sulfate anion transporter (Fragment)	197	0.89826	0	176.957		0
unreviewed	B5MBY2	DGKB	Diacylglycerol kinase (DAG kinase) (EC 2.7.1.107)	803	0.943874	0	757.931		0
unreviewed	H0Y650	DNAAF5	Dynein assembly factor 5, axonemal (Fragment)	656	0.906094	0	594.398		0
unreviewed	A0A494C1C7		Uncharacterized protein	229	0.932857	0	213.624		0
unreviewed	H0YJV3	NID2	Nidogen-2 (Fragment)	643	0.936005	0	601.851		0
unreviewed	F8W927	CAPS2	Calcyphosin-2	142	0.900794	0	127.913		0
unreviewed	Q5VZU9	TPP2	Tripeptidyl-peptidase 2	1262	0.937986	0	1183.74		0
unreviewed	I3L0S2	NLRP1	NACHT, LRR and PYD domains-containing protein 1 (Fragment)	35	0.791317	0	27.6961		0
unreviewed	A0A494C1K4	MRGPRX1	Mas-related G-protein-coupled receptor member X1 (Fragment)	214	0.881604	0	188.663		0
unreviewed	H7C0K1	CNOT10	CCR4-NOT transcription complex subunit 10 (Fragment)	229	0.894433	0	204.825		0
unreviewed	F6X9D6	RFX5	DNA-binding protein RFX5 (Fragment)	123	0.912856	0	112.281		0
unreviewed	I3L0W9	TP53	Cellular tumor antigen p53 (Fragment)	30	0.747819	0	22.4346		0
unreviewed	F8WCF1	DVL3	Segment polarity protein dishevelled homolog DVL-3	77	0.898424	0	69.1786		0
unreviewed	A0A087WT00	CD302	CD302 antigen	195	0.92288	0	179.962		0
unreviewed	H0YAV4	TRPS1	Zinc finger transcription factor Trps1 (Fragment)	270	0.914874	0	247.016		0
unreviewed	A0A087X0V5	OAS2	2'-5'-oligoadenylate synthase 2	726	0.930457	0	675.512		0
unreviewed	I3L1W8	SMG6	Telomerase-binding protein EST1A (Fragment)	164	0.911959	0	149.561		0
unreviewed	H3BPJ9	NDUFB10	NADH dehydrogenase [ubiquinone] 1 beta subcomplex subunit 10	161	0.910583	0	146.604		0
unreviewed	D6R9M6	SLC30A9	Zinc transporter 9	119	0.912241	0	108.557		0
unreviewed	H0YMU2	MKX	Homeobox protein Mohawk (Fragment)	58	0.854812	0	49.5791		0
unreviewed	H0YMP5	ARPIN	Arpin	130	0.886652	0	115.265		0
unreviewed	A0A0C4DGT8	RSBN1	Lysine-specific demethylase 9	685	0.939902	0	643.833		0
unreviewed	F8WCL0	CLEC5A	C-type lectin domain family 5 member A	53	0.875298	0	46.3908		0
unreviewed	H3BR29	C16orf58	RUS1 family protein C16orf58	423	0.9143	0	386.749		0
unreviewed	F6RA56	ZNF250	Zinc finger protein 250	127	0.912802	0	115.926		0
unreviewed	A0A0C4DH04	ESCO1	N-acetyltransferase ESCO1	172	0.940152	0	161.706		0
unreviewed	Q5VV51	ZNF691	Zinc finger protein 691 (Fragment)	133	0.906975	0	120.628		0
unreviewed	D6RER4	ADGRA3	Adhesion G protein-coupled receptor A3	34	0.806912	0	27.435		0
unreviewed	J3QT54	CPSF7	Cleavage and polyadenylation-specificity factor subunit 7 (Fragment)	204	0.90092	0	183.788		0
unreviewed	H0YCJ3	SGK1	Serine/threonine-protein kinase Sgk1 (Fragment)	54	0.844705	0	45.614		0
unreviewed	H3BM95	ISLR2	Immunoglobulin superfamily-containing leucine-rich repeat protein 2 (Fragment)	89	0.901155	0	80.2028		0
unreviewed	E5RK60	GABRA1	Gamma-aminobutyric acid receptor subunit alpha-1 (Fragment)	168	0.91779	0	154.189		0
unreviewed	A0A590UJI2	CALM2	Calmodulin-2 (Fragment)	104	0.880082	0	91.5286		0
unreviewed	H0YJZ7	GPR137C	Integral membrane protein GPR137C (Fragment)	203	0.901434	0	182.991		0
unreviewed	E9PG32	DNAH12	Dynein heavy chain 12, axonemal	3960	0.935986	0	3706.51		0
unreviewed	B0QZK7	HP1BP3	Heterochromatin protein 1-binding protein 3 (Fragment)	19	0.737006	0	14.0031		0
unreviewed	C9J5A3	HSPB7	Heat shock protein beta-7 (Fragment)	124	0.908101	0	112.605		0
unreviewed	E9PL42	MICAL2	[F-actin]-monooxygenase MICAL2 (Fragment)	101	0.919061	0	92.8252		0
unreviewed	F8WD84	ZNF713	Zinc finger protein 713	51	0.873629	0	44.5551		0
unreviewed	H0YJT9	NDRG2	Protein NDRG2 (Fragment)	286	0.927551	0	265.279		0
unreviewed	B5MCC4	KLF11	Krueppel-like factor 11 (Fragment)	127	0.873466	0	110.93		0
unreviewed	A0A087WXV5	PAX1	Paired box protein Pax-1	457	0.889277	0	406.4		0
unreviewed	J3QKL0	HEXD	Hexosaminidase D	544	0.903545	0	491.528		0
unreviewed	E7EQB2	LTF	Lactotransferrin (Fragment)	696	0.929505	0	646.935		0
unreviewed	J3KT74	SS18	Protein SSXT	84	0.922216	0	77.4661		0
unreviewed	D6RDV9	DEPDC1B	DEP domain-containing protein 1B	36	0.848657	0	30.5517		0
unreviewed	A0A1W2PNX9	KCNMA1	Calcium-activated potassium channel subunit alpha-1 (Fragment)	575	0.934333	0	537.242		0
unreviewed	D6RA41	SPON2	Spondin-2 (Fragment)	15	0.696701	0	10.4505		0
unreviewed	F8W079	ATP5F1B	ATP synthase subunit beta, mitochondrial (Fragment)	284	0.892983	0	253.607		0
unreviewed	H0YM93	MYO5C	Unconventional myosin-Vc (Fragment)	106	0.900513	0	95.4544		0
unreviewed	C9J8E7	HERC3	Probable E3 ubiquitin-protein ligase HERC3 (Fragment)	227	0.90223	0	204.806		0
unreviewed	A0A1W2PP66	PARL	Presenilins-associated rhomboid-like protein, mitochondrial	188	0.912917	0	171.628		0
unreviewed	F8VTV7	ZNF433	Zinc finger protein 433 (Fragment)	207	0.942488	0	195.095		0
unreviewed	H0YEF4	ZDHHC5	Palmitoyltransferase ZDHHC5 (Fragment)	300	0.904396	0	271.319		0
unreviewed	F5H2S6	MAP3K4	Mitogen-activated protein kinase kinase kinase 4	85	0.814307	0	69.2161		0
unreviewed	I3L521		RRM domain-containing protein (Fragment)	147	0.913201	0	134.241		0
unreviewed	K7EKI1	RHBDF2	Inactive rhomboid protein 2 (Fragment)	112	0.857619	0	96.0533		0
unreviewed	D6RE17	RAI14	Ankycorbin (Fragment)	150	0.888709	0	133.306		0
unreviewed	M0R2L8	IZUMO2	Izumo sperm-egg fusion protein 2 (Fragment)	233	0.913496	0	212.844		0
unreviewed	H0YJL5	VTI1B	Vesicle transport through interaction with t-SNAREs homolog 1B (Fragment)	102	0.875779	0	89.3294		0
unreviewed	H7C1D1		Uncharacterized protein (Fragment)	291	0.859408	0	250.088		0
unreviewed	A0A2R8YGF8	ACTB	Actin, cytoplasmic 1 (Fragment)	165	0.930993	0	153.614		0
unreviewed	A0A087X0T6	KIZ	Centrosomal protein kizuna (Fragment)	623	0.90309	0	562.625		0
unreviewed	C9J9N1	GPR143	G-protein-coupled receptor 143 (Fragment)	171	0.919671	0	157.264		0
unreviewed	Q5T6B5	CSMD2	CUB and sushi domain-containing protein 2	426	0.930698	0	396.478		0
unreviewed	G3V2K5	EVL	Ena/VASP-like protein (Fragment)	115	0.918291	0	105.603		0
unreviewed	F8VSK4	ASIC1	Acid-sensing ion channel 1	263	0.931358	0	244.947		0
unreviewed	A0A499FJ34	MS4A18	Membrane-spanning 4-domains subfamily A member 18	323	0.894208	0	288.829		0
unreviewed	M0R0X4	CAPN12	Calpain-12	93	0.903574	0	84.0324		0
unreviewed	A0A2R8Y8C1	CHD4	Chromodomain-helicase-DNA-binding protein 4 (Fragment)	1669	0.927317	0	1547.69		0
unreviewed	J3QLJ3	PLLP	Plasmolipin (Fragment)	91	0.863542	0	78.5823		0
unreviewed	H7C1J1	ARHGAP26	Rho GTPase-activating protein 26 (Fragment)	127	0.879524	0	111.699		0
unreviewed	H7C3A6	FAAP20	Fanconi anemia core complex-associated protein 20 (Fragment)	146	0.872234	0	127.346		0
unreviewed	A0A0A0MSZ0	PLPP4	Phospholipid phosphatase 4 (Fragment)	267	0.933562	0	249.261		0
unreviewed	H7BXP8	IAH1	Isoamyl acetate-hydrolyzing esterase 1 homolog (Fragment)	74	0.877802	0	64.9573		0
unreviewed	H0YHG4	CERS5	Ceramide synthase 5 (Fragment)	135	0.897301	0	121.136		0
unreviewed	A0A087WTI9	LRRC41	Leucine-rich repeat-containing protein 41 (Fragment)	227	0.899635	0	204.217		0
unreviewed	E9PRJ2	ALKBH3	Alpha-ketoglutarate-dependent dioxygenase alkB homolog 3	66	0.883026	0	58.2797		0
unreviewed	H3BNH8		Uncharacterized protein (Fragment)	93	0.875303	0	81.4032		0
unreviewed	E7EW71	OPRM1	Mu-type opioid receptor (Fragment)	162	0.916935	0	148.543		0
unreviewed	H9KV63	TDRD1	Tudor domain-containing protein 1	1113	0.933027	0	1038.46		0
unreviewed	X6R8P6	INIP	SOSS complex subunit C	74	0.870444	0	64.4129		0
unreviewed	C9JEN3	TMBIM1	Protein lifeguard 3 (Fragment)	106	0.833543	0	88.3556		0
unreviewed	E9PEP7	ZFX	Zinc finger X-chromosomal protein	755	0.930411	0	702.46		0
unreviewed	Q5JXX6	MORF4L2	Mortality factor 4-like protein 2 (Fragment)	67	0.801455	0	53.6975		0
unreviewed	H0YE57	DHCR7	7-dehydrocholesterol reductase (Fragment)	221	0.928841	0	205.274		0
unreviewed	B5MEC4	PCGF3	Polycomb group RING finger protein 3	173	0.904106	0	156.41		0
unreviewed	H9KV77	COPRS	Coordinator of PRMT5 and differentiation stimulator	172	0.903035	0	155.322		0
unreviewed	H0YJS3	FANCM	Fanconi anemia group M protein (Fragment)	1564	0.91782	0	1435.47		0
unreviewed	H3BNV8	RAB40C	Ras-related protein Rab-40C (Fragment)	213	0.937123	0	199.607		0
unreviewed	E9PLB3	C11orf54	Ester hydrolase C11orf54 (Fragment)	149	0.905964	0	134.989		0
unreviewed	E9PKL3	NSD3	Histone-lysine N-methyltransferase NSD3 (Fragment)	15	0.674131	0	10.112		0
unreviewed	H0Y3V5	THADA	Thyroid adenoma-associated protein (Fragment)	1192	0.923711	0	1101.06		0
unreviewed	C9J808	NIFK	MKI67 FHA domain-interacting nucleolar phosphoprotein (Fragment)	164	0.899856	0	147.576		0
unreviewed	A0A087X1Z5	ZBTB9	Zinc finger and BTB domain-containing protein 9 (Fragment)	79	0.882706	0	69.7338		0
unreviewed	I3L0Z6	CTNS	Cystinosin (Fragment)	162	0.889358	0	144.076		0
unreviewed	Q5TF93	HEY2	Hairy/enhancer-of-split-related with YRPW motif protein 2	291	0.881488	0	256.513		0
unreviewed	F2Z2N6	SEM1	26S proteasome complex subunit SEM1	65	0.800399	0	52.0259		0
unreviewed	M0R301	TIMM44	Mitochondrial import inner membrane translocase subunit TIM44 (Fragment)	125	0.884239	0	110.53		0
unreviewed	E9PHW9	ANK2	Ankyrin-2 (Fragment)	1730	0.920009	0	1591.61		0
unreviewed	E9PLF5	ZNF195	Zinc finger protein 195 (Fragment)	91	0.920902	0	83.8021		0
unreviewed	E7ER95	UGDH	UDP-glucose 6-dehydrogenase (Fragment)	84	0.91325	0	76.713		0
unreviewed	A0A087WVE3	NBPF14	Neuroblastoma breakpoint family member 14	577	0.898424	0	518.391		0
unreviewed	A0A087WUB1	ITPRID1	Protein ITPRID1	1054	0.924808	0	974.748		0
unreviewed	E9PR73	CEP164	Centrosomal protein of 164 kDa (Fragment)	158	0.897235	0	141.763		0
unreviewed	H7C3G0	RNF144A	RBR-type E3 ubiquitin transferase (EC 2.3.2.31) (Fragment)	263	0.933608	0	245.539		0
unreviewed	E5RFK4	DMTN	Dematin (Fragment)	218	0.893633	0	194.812		0
unreviewed	H0YA07	HTT	Huntingtin (Fragment)	111	0.913149	0	101.36		0
unreviewed	K7EQD0	VASP	Vasodilator-stimulated phosphoprotein (Fragment)	35	0.675844	0	23.6545		0
unreviewed	E5RG38	LYRM2	LYR motif-containing protein 2	77	0.847132	0	65.2291		0
unreviewed	M0R0K6	PPP2R1A	Serine/threonine-protein phosphatase 2A 65 kDa regulatory subunit A alpha isoform	66	0.856469	0	56.527		0
unreviewed	M0R1G8	ZNF414	Zinc finger protein 414 (Fragment)	153	0.825367	0	126.281		0
unreviewed	E9PNE4	TCTN1	Tectonic-1	263	0.90496	0	238.004		0
unreviewed	A0A087WW40	SH3GLB1	Endophilin-B1	394	0.920338	0	362.613		0
unreviewed	F8WBW4	SRPK2	SRSF protein kinase 2	147	0.9135	0	134.284		0
unreviewed	I3L1Z5	PALB2	Partner and localizer of BRCA2 (Fragment)	42	0.922085	0	38.7276		0
unreviewed	H0YJU5	CYP46A1	Cholesterol 24-hydroxylase (Fragment)	50	0.702059	0	35.103		0
unreviewed	M0R2F3	SLC25A23	Calcium-binding mitochondrial carrier protein SCaMC-3 (Fragment)	89	0.907158	0	80.7371		0
unreviewed	K7ERU6	ZNF225	Zinc finger protein 225 (Fragment)	51	0.833132	0	42.4898		0
unreviewed	F6U0H7	HLA-B	HLA class I histocompatibility antigen, B alpha chain (Fragment)	246	0.90989	0	223.833		0
unreviewed	S4R3W9	MRPL19	39S ribosomal protein L19, mitochondrial (Fragment)	143	0.917756	0	131.239		0
unreviewed	M0R3B9	MAG	Myelin-associated glycoprotein (Fragment)	158	0.921431	0	145.586		0
unreviewed	H3BMS1	CCP110	Centriolar coiled-coil protein of 110 kDa (Fragment)	50	0.843762	0	42.1881		0
unreviewed	E5RG29	ASPH	Aspartyl/asparaginyl beta-hydroxylase (Fragment)	198	0.881052	0	174.448		0
unreviewed	H3BSZ0	TMEM87A	Transmembrane protein 87A	40	0.856265	0	34.2506		0
unreviewed	H9KVD0	MX1	Interferon-induced GTP-binding protein Mx1 (Fragment)	68	0.870653	0	59.2044		0
unreviewed	F8VXL2	DYNLL1	Dynein light chain	47	0.844619	0	39.6971		0
unreviewed	A6NNK5	TP53BP1	TP53-binding protein 1	1927	0.904945	0	1743.83		0
unreviewed	A2A2M7	FAM217B	Protein FAM217B (Fragment)	47	0.809222	0	38.0334		0
unreviewed	Q5W149	NOL4L	Nucleolar protein 4-like (Fragment)	248	0.924682	0	229.321		0
unreviewed	M0R0N3	HNRNPM	Heterogeneous nuclear ribonucleoprotein M (Fragment)	275	0.902251	0	248.119		0
unreviewed	F2Z361	MRPS14	28S ribosomal protein S14, mitochondrial	60	0.858988	0	51.5393		0
unreviewed	H3BME4	RAB40C	Ras-related protein Rab-40C (Fragment)	156	0.925517	0	144.381		0
unreviewed	H3BRF0	YPEL3	Protein yippee-like 3	54	0.898057	0	48.4951		0
unreviewed	A0A5K1VW52	THSD7B	Thrombospondin type-1 domain-containing protein 7B	1608	0.93739	0	1507.32		0
unreviewed	A0A3B3IU00	COBL	Protein cordon-bleu (Fragment)	406	0.887416	0	360.291		0
unreviewed	A0A0A0MS16	KCNIP1	Kv channel-interacting protein 1	220	0.934966	0	205.693		0
unreviewed	D6RB42	REEP2	Receptor expression-enhancing protein 2	40	0.824672	0	32.9869		0
unreviewed	H3BTF5	METTL22	Methyltransferase-like protein 22	348	0.920813	0	320.443		0
unreviewed	E7EPK1	SEPTIN7	Septin-7	437	0.923562	0	403.597		0
unreviewed	J3KRK2	MYOM1	Myomesin-1 (Fragment)	121	0.915393	0	110.763		0
unreviewed	A0A2R8Y3W6	CSNK2A1	Casein kinase II subunit alpha (Fragment)	74	0.901316	0	66.6974		0
unreviewed	J3KRK3	NAE1	NEDD8-activating enzyme E1 regulatory subunit (Fragment)	162	0.916949	0	148.546		0
unreviewed	A0A087X2C1	SNX20	Sorting nexin-20	152	0.932232	0	141.699		0
unreviewed	F5H810	OLFM1	Noelin (Fragment)	208	0.934344	0	194.344		0
unreviewed	D6RHX8	GRK6	G protein-coupled receptor kinase (EC 2.7.11.-)	475	0.928855	0	441.206		0
unreviewed	A0A3B3IRJ5	CFAP97	Cilia- and flagella-associated protein 97 (Fragment)	351	0.871214	0	305.796		0
unreviewed	Q5VXM9	RPF2	Ribosome production factor 2 homolog	76	0.859999	0	65.36		0
unreviewed	H0YEK5	SAAL1	Protein SAAL1 (Fragment)	264	0.915058	0	241.575		0
unreviewed	J3KNT2	ENY2	Transcription and mRNA export factor ENY2	48	0.825395	0	39.619		0
unreviewed	H3BS84	FANCA	Fanconi anemia group A protein (Fragment)	181	0.903286	0	163.495		0
unreviewed	K7EJQ8	HDHD2	Haloacid dehalogenase-like hydrolase domain-containing protein 2 (Fragment)	122	0.894007	0	109.069		0
unreviewed	A0A087X1X9	SMAP1	Stromal membrane-associated protein 1	457	0.912595	0	417.056		0
unreviewed	K7EMB8	WDR7	WD repeat-containing protein 7 (Fragment)	169	0.919553	0	155.405		0
unreviewed	A0A1W2PPS4	GABRG2	Gamma-aminobutyric acid receptor subunit gamma-2	385	0.932041	0	358.836		0
unreviewed	A0A087WXS7	ASNA1	ATPase ASNA1 (EC 3.6.-.-) (Arsenical pump-driving ATPase) (Arsenite-stimulated ATPase)	331	0.928814	0	307.438		0
unreviewed	A0A5F9ZGW4	GCK	Phosphotransferase (EC 2.7.1.-)	456	0.921318	0	420.121		0
unreviewed	H3BS73	METTL26	Methyltransferase-like 26	103	0.896302	0	92.3191		0
unreviewed	G3V3E4	TTC7B	Tetratricopeptide repeat protein 7B (Fragment)	48	0.815856	0	39.1611		0
unreviewed	A0A087WSW2	ZNF43	Zinc finger protein 43	818	0.902142	0	737.953		0
unreviewed	F8W910	RBM5	RNA-binding protein 5 (Fragment)	138	0.800754	0	110.504		0
unreviewed	C9J6M2	GAL3ST1	Galactosylceramide sulfotransferase (Fragment)	242	0.922352	0	223.209		0
unreviewed	E9PBM9	ASAH2	Neutral ceramidase (EC 3.5.1.23)	622	0.941294	0	585.485		0
unreviewed	Q5TF43	ACSS1	Acetyl-coenzyme A synthetase 2-like, mitochondrial	153	0.885469	0	135.477		0
unreviewed	H3BQ67	LONP2	Lon protease homolog 2, peroxisomal (Fragment)	169	0.909946	0	153.781		0
unreviewed	E7EW93	MTERF4	Transcription termination factor 4, mitochondrial	249	0.913745	0	227.522		0
unreviewed	I3L1B6	E2F4	Transcription factor E2F4 (Fragment)	143	0.811732	0	116.078		0
unreviewed	H7C1Z8	DOLPP1	Dolichyldiphosphatase 1 (Fragment)	88	0.869146	0	76.4848		0
unreviewed	H7C3H3	RUBCN	Run domain Beclin-1-interacting and cysteine-rich domain-containing protein (Fragment)	147	0.867551	0	127.53		0
unreviewed	F5H1W3	SEPTIN10	Septin-10	38	0.865996	0	32.9078		0
unreviewed	E9PL03	MS4A6A	Membrane-spanning 4-domains subfamily A member 6A (Fragment)	101	0.892187	0	90.1109		0
unreviewed	E5RHM1	ASH2L	Set1/Ash2 histone methyltransferase complex subunit ASH2	121	0.828346	0	100.23		0
unreviewed	F5GXK6	CCDC91	Coiled-coil domain-containing protein 91 (Fragment)	85	0.850078	0	72.2566		0
unreviewed	H0YIF3	STAB2	Stabilin-2 (Fragment)	33	0.810985	0	26.7625		0
unreviewed	K7EM92	YIPF2	Protein YIPF2 (Fragment)	103	0.85934	0	88.512		0
unreviewed	H0YKM0	RASGRP1	RAS guanyl-releasing protein 1	848	0.937894	0	795.334		0
unreviewed	A0A494C079	TBK1	Serine/threonine-protein kinase TBK1	519	0.933815	0	484.65		0
unreviewed	A0A0G2JPH5	LILRB2	Leukocyte immunoglobulin-like receptor subfamily B member 2	603	0.910555	0	549.065		0
unreviewed	A0A590UK85	AMPD2	AMP deaminase 2	564	0.928328	0	523.577		0
unreviewed	A0A140T9K0	HLA-DMB	HLA class II histocompatibility antigen, DM beta chain (Fragment)	106	0.923384	0	97.8787		0
unreviewed	A0A2R8Y6M6	BCAR1	Breast cancer anti-estrogen resistance protein 1	870	0.893445	0	777.297		0
unreviewed	A0A0U1RQF9	PSPC1	Paraspeckle component 1 (Fragment)	33	0.804893	0	26.5615		0
unreviewed	F5GYG0	PIWIL1	Piwi-like protein 1 (Fragment)	122	0.855196	0	104.334		0
unreviewed	E9PPA4	TPP1	Tripeptidyl-peptidase 1	39	0.853025	0	33.268		0
unreviewed	Q9HB42	GHRHR	GHRH receptor splice variant 4 (Growth hormone releasing hormone receptor, isoform CRA_c) (Growth hormone-releasing hormone receptor)	68	0.828299	0	56.3243		0
unreviewed	G3XAB9	GSG1	Germ cell associated 1, isoform CRA_b (Germ cell-specific gene 1 protein) (Testicular secretory protein Li 20)	321	0.913449	0	293.217		0
unreviewed	B7Z8X0	MFSD4A	Major facilitator superfamily domain-containing protein 4A (cDNA FLJ56203)	459	0.911932	0	418.577		0
unreviewed	J3KRL8	PLEKHM1	Pleckstrin homology domain-containing family M member 1 (Fragment)	140	0.842132	0	117.899		0
unreviewed	K4DI95	DIAPH2	Diaphanous homolog 2 (Drosophila), isoform CRA_a (Protein diaphanous homolog 2)	1101	0.913686	0	1005.97		0
unreviewed	G0Z2K0	FBXW7	F-box and WD repeat domain containing 7 isoform 1 (F-box and WD repeat domain containing 7 isoform 2) (F-box and WD repeat domain containing 7 isoform 3) (F-box and WD repeat domain containing 7 isoform 4) (F-box and WD repeat domain containing 7 isoform 5) (F-box and WD repeat domain containing 7 isoform 6) (F-box and WD repeat domain containing 7 isoform 7) (F-box/WD repeat-containing protein 7) (Fragment)	70	0.788861	0	55.2203		0
unreviewed	F2Z3E5	ADHFE1	Hydroxyacid-oxoacid transhydrogenase, mitochondrial	38	0.821184	0	31.205		0
unreviewed	Q86VM6	MBNL1	MBNL1 protein (Muscleblind-like (Drosophila), isoform CRA_f) (Muscleblind-like protein 1)	343	0.89935	0	308.477		0
unreviewed	F2Z3L6	GUSB	Beta-glucuronidase	144	0.912387	0	131.384		0
unreviewed	B7Z1S6	GRHL1	Grainyhead-like protein 1 homolog (cDNA FLJ51493, highly similar to Grainyhead-like protein 1)	229	0.924683	0	211.752		0
unreviewed	A6NDA1	HAUS7	HAUS augmin-like complex subunit 7	127	0.920493	0	116.903		0
unreviewed	H3BV40	ZFP1	Zinc finger protein 1 homolog	76	0.8898	0	67.6248		0
unreviewed	A8MPU2	ITGB1BP1	Integrin beta 1 binding protein 1, isoform CRA_g (Integrin beta-1-binding protein 1)	184	0.898549	0	165.333		0
unreviewed	F2Z2C5	CRAT	Carnitine O-acetyltransferase	40	0.817836	0	32.7135		0
unreviewed	A0A0S2Z406	HSD17B3	Hydroxysteroid dehydrogenase 3 isoform 5 (Testosterone 17-beta-dehydrogenase 3)	108	0.908881	0	98.1591		0
unreviewed	U3KQJ2	TJP2	Tight junction protein ZO-2 (Fragment)	134	0.905129	0	121.287		0
unreviewed	Q5T321	NBEA	Neurobeachin (Neurobeachin, isoform CRA_e)	2943	0.935941	0	2754.47		0
unreviewed	G3V219	YAF2	YY1 associated factor 2, isoform CRA_d (YY1-associated factor 2)	96	0.906882	0	87.0607		0
unreviewed	B4DKL7	TMEM104	Transmembrane protein 104 (cDNA FLJ51226)	327	0.935864	0	306.027		0
unreviewed	B4DHE8	MSI2	RNA-binding protein Musashi homolog 2 (cDNA FLJ56904, highly similar to RNA-binding protein Musashi homolog 2)	324	0.91277	0	295.737		0
unreviewed	Q6P5W7	OPN3	Opsin 3 (Encephalopsin, panopsin), isoform CRA_a (Opsin-3)	189	0.882244	0	166.744		0
unreviewed	Q32MM7	PDE4C	Phosphodiesterase (EC 3.1.4.-)	481	0.914467	0	439.859		0
unreviewed	A0A0B4J2B4	RPS15	40S ribosomal protein S15 (Ribosomal protein S15, isoform CRA_a)	118	0.898087	0	105.974		0
unreviewed	Q6H2H3	KIR2DL1	KIR2DL1 (Killer cell immunoglobulin-like receptor 2DL1) (Killer cell immunoglobulin-like receptor two domains long cytoplasmic tail 1) (Killer-cell immunoglobulin-like receptor) (Natural killer cell inhibitory receptor)	348	0.932617	0	324.551		0
unreviewed	E9PJ53	NAALAD2	N-acetylated-alpha-linked acidic dipeptidase 2 (Fragment)	107	0.912087	0	97.5933		0
unreviewed	E5RGY0	DERL1	Derlin	151	0.896912	0	135.434		0
unreviewed	F2Z2M6	CRHR2	Corticotropin-releasing factor receptor 2	64	0.833464	0	53.3417		0
unreviewed	K7EIM9	CYGB	Cytoglobin	125	0.907215	0	113.402		0
unreviewed	G3XAK1	MST1	Hepatocyte growth factor-like protein (Macrophage stimulating 1 (Hepatocyte growth factor-like), isoform CRA_b)	725	0.938913	0	680.712		0
unreviewed	B7Z641	ATP6V0A1	V-type proton ATPase subunit a	788	0.938484	0	739.526		0
unreviewed	B4DM50	MOB4	MOB-like protein phocein (cDNA FLJ52887, highly similar to Preimplantation protein 3)	126	0.93722	0	118.09		0
unreviewed	B7Z4U3	ST7	Suppressor of tumorigenicity 7 protein (cDNA FLJ56119, highly similar to Mus musculus Suppression of tumorigenicity 7 (St7), mRNA)	531	0.931588	0	494.673		0
unreviewed	B4DK34	NAA30	N-acetyltransferase 12, isoform CRA_a (N-alpha-acetyltransferase 30) (cDNA FLJ50785)	104	0.880493	0	91.5713		0
unreviewed	A0A096LPK3	ALG13	Putative bifunctional UDP-N-acetylglucosamine transferase and deubiquitinase ALG13 (Fragment)	35	0.847262	0	29.6542		0
unreviewed	A0A087WXS2	HNF1B	Hepatocyte nuclear factor 1-beta	293	0.915558	0	268.258		0
unreviewed	E9PS02	PRR5L	Proline-rich protein 5-like (Fragment)	75	0.884331	0	66.3248		0
unreviewed	Q71QC5	ZNF331	KRAB zinc finger protein (Zinc finger protein 331) (Fragment)	85	0.909667	0	77.3217		0
unreviewed	Q49A74	MYT1L	MYT1L protein (Myelin transcription factor 1-like protein)	109	0.903658	0	98.4987		0
unreviewed	K7EKZ5	AP2B1	AP-2 complex subunit beta	63	0.846232	0	53.3126		0
unreviewed	Q5FBY6	IL7	IL7 nirs variant 3 (Interleukin-7)	37	0.893131	0	33.0459		0
unreviewed	A0A087X1N3	RPP40	Ribonuclease P 40kDa subunit, isoform CRA_c (Ribonuclease P protein subunit p40)	321	0.938663	0	301.311		0
unreviewed	D6RJF3	PANK4	4'-phosphopantetheine phosphatase	151	0.899819	0	135.873		0
unreviewed	K9J956	CRHR1	CRH receptor 1 variant B (Corticotropin-releasing factor receptor 1)	154	0.809409	0	124.649		0
unreviewed	B4DDF4	CNN2	Calponin	298	0.930215	0	277.204		0
unreviewed	Q86YC8	STRADA	STE20-related kinase adapter protein alpha (STRADA protein)	234	0.935919	0	219.005		0
unreviewed	G5E9V2	DNAJC19	DnaJ (Hsp40) homolog, subfamily C, member 19, isoform CRA_b (DnaJ-like protein subfamily C member 19 isoform 2) (Mitochondrial import inner membrane translocase subunit TIM14)	47	0.857687	0	40.3113		0
unreviewed	A0A2R8Y419	TSC1	Hamartin	41	0.828721	0	33.9776		0
unreviewed	I3L4X0	PPP4C	Protein phosphatase 4 (Formerly X), catalytic subunit, isoform CRA_b (Serine/threonine-protein phosphatase 4 catalytic subunit)	120	0.899486	0	107.938		0
unreviewed	Q6TCH8	ME3	Mitochondrial NADP(+)-dependent malic enzyme 3 (NADP-dependent malic enzyme, mitochondrial)	259	0.926536	0	239.973		0
unreviewed	M0QX66	PGPEP1	Pyroglutamyl-peptidase 1	89	0.895044	0	79.6589		0
unreviewed	E9PK17	PPFIBP2	Liprin-beta-2 (Fragment)	89	0.872501	0	77.6526		0
unreviewed	Q6Y2L2	TRMO	LP4790 protein (tRNA (adenine(37)-N6)-methyltransferase)	185	0.925489	0	171.215		0
unreviewed	H3BSI3	SNAPC5	snRNA-activating protein complex subunit 5	67	0.865401	0	57.9819		0
unreviewed	A0A0G2JI36	HLA-A	HLA class I histocompatibility antigen, A alpha chain	299	0.931166	0	278.419		0
unreviewed	Q9UJJ2	ZNF280C	Zinc finger protein 280C (Fragment)	610	0.927435	0	565.736		0
unreviewed	A0A0D9SF76	DLL1	Delta-like protein 1 (Fragment)	54	0.823657	0	44.4775		0
unreviewed	J3KPQ3	NR1I2	Nuclear receptor subfamily 1 group I member 2 (Nuclear receptor subfamily 1, group I, member 2, isoform CRA_a)	434	0.935812	0	406.142		0
unreviewed	B4DP62	SLC25A1	Solute carrier family 25 (Mitochondrial carrier citrate transporter), member 1, isoform CRA_b (Tricarboxylate transport protein, mitochondrial) (cDNA FLJ60026, highly similar to Tricarboxylate transport protein, mitochondrial)	208	0.928539	0	193.136		0
unreviewed	A0A0D9SEY1	MAP4K4	Mitogen-activated protein kinase kinase kinase kinase 4 (Mitogen-activated protein kinase kinase kinase kinase 4, isoform CRA_a)	1320	0.920664	0	1215.28		0
unreviewed	R4GMP8	SRSF10	Serine/arginine-rich splicing factor 10 isoform 2 (Serine/arginine-rich-splicing factor 10)	40	0.871709	0	34.8684		0
unreviewed	R4GMQ2	DLG5	Disks large homolog 5 (Fragment)	214	0.909148	0	194.558		0
unreviewed	B4DSP5	B4GALNT1	Beta-1,4 N-acetylgalactosaminyltransferase 1 (cDNA FLJ60142, highly similar to Beta-1,4 N-acetylgalactosaminyltransferase 1)	304	0.892139	0	271.21		0
unreviewed	A0A2R8YEU8	KIFC2	Kinesin-like protein	791	0.865807	0	684.853		0
unreviewed	A0A087WZZ1	FAM156A	Protein FAM156A/FAM156B (Fragment)	56	0.778348	0	43.5875		0
unreviewed	G5E9H6	DACT3	Dapper homolog 3 (Thymus expressed gene 3-like, isoform CRA_b)	181	0.83407	0	150.967		0
unreviewed	A0A0C4DGA6	HLTF	Helicase-like transcription factor (SWI/SNF related, matrix associated, actin dependent regulator of chromatin, subfamily a, member 3, isoform CRA_c)	1008	0.935265	0	942.747		0
unreviewed	A0A286YF94	OR13D1	Olfactory receptor 13D1 (Olfactory receptor, family 13, subfamily D, member 1)	314	0.894772	0	280.958		0
unreviewed	G3V1B8	ZNRD2	Protein ZNRD2 (Sjogren's syndrome/scleroderma autoantigen 1, isoform CRA_b)	162	0.876848	0	142.049		0
unreviewed	O95090	CLN3	Battenin (CLN3 protein) (Fragment)	167	0.915612	0	152.907		0
unreviewed	B8ZZ12	LUC7L	LUC7-like (S. cerevisiae) (Putative RNA-binding protein Luc7-like 1) (Fragment)	32	0.813065	0	26.0181		0
unreviewed	B0QY95	MIEF1	Mitochondrial dynamics protein MID51	478	0.918537	0	439.061		0
unreviewed	B8ZZG1	MPP6	MAGUK p55 subfamily member 6 (Membrane protein, palmitoylated 6 (MAGUK p55 subfamily member 6), isoform CRA_a)	428	0.933409	0	399.499		0
unreviewed	C9J104	MDFIC	MyoD family inhibitor domain-containing protein	43	0.730128	0	31.3955		0
unreviewed	B7Z1N8	BEST1	Bestrophin	329	0.922515	0	303.507		0
unreviewed	J3KR48	EFCAB10	EF-hand calcium-binding domain-containing protein 10 (HCG1779729, isoform CRA_a)	131	0.910599	0	119.289		0
unreviewed	A0A140T976	HLA-DPB1	HLA class II histocompatibility antigen, DP beta 1 chain (Fragment)	229	0.940273	0	215.323		0
unreviewed	O95317	MYO5A	Myosin V (Unconventional myosin-Va) (Fragment)	231	0.867487	0	200.389		0
unreviewed	F8WAL6	ABI2	Abl interactor 2	513	0.903171	0	463.327		0
unreviewed	Q86TS1	CEP128	Centrosomal protein of 128 kDa (Full-length cDNA 5-PRIME end of clone CS0CAP003YE19 of Thymus of Homo sapiens (human)) (Fragment)	179	0.88786	0	158.927		0
unreviewed	A0A2R8YEM5	ENO1	Alpha-enolase (Fragment)	171	0.899317	0	153.783		0
unreviewed	A0A1B0GUJ9	MBD5	Methyl-CpG-binding domain protein 5	38	0.823488	0	31.2925		0
unreviewed	E7EUI1	IKZF2	Zinc finger protein Helios (Fragment)	125	0.896113	0	112.014		0
unreviewed	H0YA47	RUFY1	RUN and FYVE domain-containing protein 1 (Fragment)	327	0.850172	0	278.006		0
unreviewed	H0YN96	SPG11	Spatacsin (Fragment)	138	0.915109	0	126.285		0
unreviewed	C9J0G8	AOC1	Amine oxidase (EC 1.4.3.-) (Fragment)	249	0.930263	0	231.636		0
unreviewed	A0A087WWS9	PIGW	Phosphatidylinositol-glycan biosynthesis class W protein (Fragment)	277	0.906802	0	251.184		0
unreviewed	E9PR43	NOX4	NADPH oxidase 4	391	0.941006	0	367.933		0
unreviewed	H0YCP7	TSTA3	GDP-L-fucose synthase (Fragment)	64	0.868052	0	55.5553		0
unreviewed	C9JE84	STEAP1B	STEAP family member 1B (Fragment)	254	0.928084	0	235.733		0
unreviewed	V9GYH2	USP6NL	USP6 N-terminal-like protein	48	0.856257	0	41.1003		0
unreviewed	B4DPQ0	C1R	Complement C1r subcomponent (cDNA FLJ54471, highly similar to Complement C1r subcomponent)	719	0.949031	0	682.354		0
unreviewed	I3L0U8	DCTN5	Dynactin subunit 5 (Fragment)	99	0.8904	0	88.1496		0
unreviewed	H0Y9N8	PRIMPOL	DNA-directed primase/polymerase protein (Fragment)	172	0.93358	0	160.576		0
unreviewed	E9PJK2	EED	Polycomb protein EED	361	0.945612	0	341.366		0
unreviewed	B7Z3C4	DGCR2	DiGeorge syndrome critical region gene 2, isoform CRA_c (Integral membrane protein DGCR2/IDD) (cDNA FLJ50536, highly similar to Integral membrane protein DGCR2/IDD)	326	0.91539	0	298.417		0
unreviewed	A0A0C4DGH6	UHRF1BP1L	UHRF1-binding protein 1-like	1114	0.923778	0	1029.09		0
unreviewed	A0A0A0MSL7	SERHL2	Serine hydrolase-like protein 2 (Fragment)	99	0.913906	0	90.4767		0
unreviewed	H7C4H8	SLBP	Histone RNA hairpin-binding protein (Fragment)	185	0.895407	0	165.65		0
unreviewed	E5RHZ1	ARFGEF1	Brefeldin A-inhibited guanine nucleotide-exchange protein 1 (Fragment)	191	0.892218	0	170.414		0
unreviewed	A0A494BYR6	KIF18B	Kinesin-like protein	842	0.910903	0	766.98		0
unreviewed	Q5VXN0	RPF2	Ribosome production factor 2 homolog (Fragment)	214	0.901876	0	193.001		0
unreviewed	M0R180	SYMPK	Symplekin (Fragment)	137	0.884825	0	121.221		0
unreviewed	A0A5F9UJV3	AP3B2	AP-3 complex subunit beta	1088	0.915042	0	995.566		0
unreviewed	A0A0R4J2E0	KCNT1	Potassium channel subfamily T member 1	1223	0.939026	0	1148.43		0
unreviewed	E9PSC8	NKAPD1	Uncharacterized protein NKAPD1 (Fragment)	113	0.891078	0	100.692		0
unreviewed	K7EKB1	HEATR6	HEAT repeat-containing protein 6 (Fragment)	53	0.849637	0	45.0308		0
unreviewed	C9J877	BTN3A3	Butyrophilin subfamily 3 member A3 (Fragment)	140	0.930224	0	130.231		0
unreviewed	H0Y9I9	SKP2	S-phase kinase-associated protein 2 (Fragment)	80	0.848611	0	67.8889		0
unreviewed	E9PQP1	NDUFV1	NADH dehydrogenase [ubiquinone] flavoprotein 1, mitochondrial (Fragment)	178	0.904216	0	160.95		0
unreviewed	A0A0D9SFT8	NCOA6	Nuclear receptor coactivator 6 (Fragment)	219	0.874318	0	191.476		0
unreviewed	F8WF18	EIF2A	Eukaryotic translation initiation factor 2A	59	0.897853	0	52.9734		0
unreviewed	C9JLT8	MOBP	Myelin-associated oligodendrocyte basic protein (Fragment)	62	0.89557	0	55.5253		0
unreviewed	F8W0U9	NWD1	NACHT domain- and WD repeat-containing protein 1	1522	0.925603	0	1408.77		0
unreviewed	A0A0A0MR73	GABRG3	Gamma-aminobutyric acid receptor subunit gamma-3	288	0.931886	0	268.383		0
unreviewed	H0YEI8	NAALADL1	Aminopeptidase NAALADL1 (Fragment)	48	0.83272	0	39.9705		0
unreviewed	H0YG37	REXO2	Oligoribonuclease, mitochondrial (Fragment)	89	0.889546	0	79.1696		0
unreviewed	H3BRR3	ACSM2B	Acyl-coenzyme A synthetase ACSM2B, mitochondrial (Fragment)	149	0.914623	0	136.279		0
unreviewed	A0A494C051	TNFAIP8L3	Tumor necrosis factor alpha-induced protein 8-like protein 3	158	0.904176	0	142.86		0
unreviewed	H7BZK9	C7orf26	Uncharacterized protein C7orf26 (Fragment)	148	0.878706	0	130.049		0
unreviewed	M0QXU3	ZNF28	Zinc finger protein 28	129	0.919846	0	118.66		0
unreviewed	E9PIW1	BIRC2	Baculoviral IAP repeat-containing protein 2 (Fragment)	182	0.901898	0	164.146		0
unreviewed	I3L1Q1	TOM1L1	TOM1-like protein 1 (Fragment)	106	0.902467	0	95.6616		0
unreviewed	K7EQ54	KDM4B	Lysine-specific demethylase 4B (Fragment)	622	0.908934	0	565.357		0
unreviewed	J3KRE3	DDX42	ATP-dependent RNA helicase DDX42 (Fragment)	98	0.861545	0	84.4314		0
unreviewed	G3V2V2	PLEKHG3	Pleckstrin homology domain-containing family G member 3 (Fragment)	62	0.80354	0	49.8195		0
unreviewed	U3KQL1	PDCD2L	Programmed cell death protein 2-like	56	0.909616	0	50.9385		0
unreviewed	E9PNX2	CHRNA10	Neuronal acetylcholine receptor subunit alpha-10	123	0.709078	0	87.2165		0
unreviewed	A0A2U3TZN6	CASK	Peripheral plasma membrane protein CASK	880	0.941959	0	828.924		0
unreviewed	A0A2R8YDU8	TSEN15	tRNA-splicing endonuclease subunit Sen15	155	0.919584	0	142.536		0
unreviewed	B1ANG9	GUK1	Guanylate kinase	235	0.902529	0	212.094		0
unreviewed	A0A0A0MT93	IGLJ6	Immunoglobulin lambda joining 6 (Fragment)	23	0.745194	0	17.1395		0
unreviewed	E9PLM0	PCSK7	Proprotein convertase subtilisin/kexin type 7 (Fragment)	91	0.834781	0	75.9651		0
unreviewed	F5GY12	KCNJ8	ATP-sensitive inward rectifier potassium channel 8 (Fragment)	114	0.921516	0	105.053		0
unreviewed	D6RFG6	MDGA1	MAM domain-containing glycosylphosphatidylinositol anchor protein 1 (Fragment)	129	0.934515	0	120.552		0
unreviewed	H3BS79	WWP2	NEDD4-like E3 ubiquitin-protein ligase WWP2	116	0.885909	0	102.765		0
unreviewed	H0YKU8	USP3	Ubiquitin carboxyl-terminal hydrolase (EC 3.4.19.12) (Fragment)	442	0.934688	0	413.132		0
unreviewed	E7ENK3	GRIK1	Glutamate receptor ionotropic, kainate 1	949	0.938207	0	890.359		0
unreviewed	F5H452	TFDP1	Transcription factor Dp-1	119	0.897898	0	106.85		0
unreviewed	A0A2R8Y4T9	ANKRD11	Ankyrin repeat domain-containing protein 11 (Fragment)	98	0.858387	0	84.1219		0
unreviewed	K7EJS2	TEN1	CST complex subunit TEN1 (Fragment)	55	0.900975	0	49.5536		0
unreviewed	D6RC05	JADE1	Protein Jade-1 (Fragment)	129	0.903579	0	116.562		0
unreviewed	J3QR74	AKAP10	A-kinase anchor protein 10, mitochondrial	150	0.901409	0	135.211		0
unreviewed	M0R1D4	FUZ	Protein fuzzy homolog (Fragment)	58	0.878261	0	50.9391		0
unreviewed	D6RB19	PPWD1	Peptidylprolyl isomerase domain and WD repeat-containing protein 1	107	0.894551	0	95.717		0
unreviewed	E7EPP6	CHEK1	Serine/threonine-protein kinase Chk1	492	0.933847	0	459.453		0
unreviewed	X6R2W0	STX10	Syntaxin-10	220	0.917777	0	201.911		0
unreviewed	F5H3J7	CELF1	CUGBP Elav-like family member 1 (Fragment)	37	0.856005	0	31.6722		0
unreviewed	A0A087WWT7	ADGRD2	Adhesion G-protein-coupled receptor D2 (Fragment)	41	0.826727	0	33.8958		0
unreviewed	H0Y8H0	DDX60L	Probable ATP-dependent RNA helicase DDX60-like (Fragment)	868	0.936939	0	813.263		0
unreviewed	Q5TGY6	FGR	Tyrosine-protein kinase (EC 2.7.10.2) (Fragment)	312	0.937776	0	292.586		0
unreviewed	C9JJD3	AP2M1	AP-2 complex subunit mu (Fragment)	113	0.911745	0	103.027		0
unreviewed	A0A0U1RQW7	SMARCA2	Probable global transcription activator SNF2L2 (Fragment)	229	0.875527	0	200.496		0
unreviewed	E7ERR3	HECTD2	Probable E3 ubiquitin-protein ligase HECTD2	780	0.937076	0	730.919		0
unreviewed	F8W133	DDIT3	DDIT3 upstream open reading frame protein (Fragment)	145	0.869061	0	126.014		0
unreviewed	C9JXR7	CASP3	Caspase-3 (Fragment)	117	0.884565	0	103.494		0
unreviewed	I3L2B8	RABEP1	Rab GTPase-binding effector protein 1 (Fragment)	109	0.891047	0	97.1241		0
unreviewed	H0YCG9	WLS	Protein wntless homolog (Fragment)	199	0.929178	0	184.906		0
unreviewed	D6RB04	FASTKD3	FAST kinase domain-containing protein 3, mitochondrial	57	0.88384	0	50.3789		0
unreviewed	R4GND3	PHLDA1	Pleckstrin homology-like domain family A member 1	260	0.842285	0	218.994		0
unreviewed	E9PMG3	PDE4B	cAMP-specific 3',5'-cyclic phosphodiesterase 4B (Fragment)	147	0.89986	0	132.279		0
unreviewed	F5H5D9	SLC6A13	Sodium- and chloride-dependent GABA transporter 2	69	0.893948	0	61.6824		0
unreviewed	H3BV52	ADGRG1	Adhesion G-protein-coupled receptor G1 (Fragment)	199	0.894305	0	177.967		0
unreviewed	H0Y4W3	IFFO2	Intermediate filament family orphan 2 (Fragment)	258	0.903787	0	233.177		0
unreviewed	E9PM78	DCUN1D5	DCN1-like protein 5	67	0.843873	0	56.5395		0
unreviewed	F5GZP3	TRIM59	Tripartite motif-containing protein 59	323	0.924004	0	298.453		0
unreviewed	E9PN19	LGALS8	Galectin	290	0.927786	0	269.058		0
unreviewed	F5H7L0	ANKRD49	Ankyrin repeat domain-containing protein 49 (Fragment)	130	0.912977	0	118.687		0
unreviewed	E9PIZ6	PACSIN3	Protein kinase C and casein kinase substrate in neurons protein 3 (Fragment)	48	0.789616	0	37.9016		0
unreviewed	A2A2P3	APCDD1L	Protein APCDD1-like (Fragment)	80	0.857882	0	68.6305		0
unreviewed	A0A096LNM1	TOR1AIP2	Torsin-1A-interacting protein 2, isoform IFRG15 (Fragment)	37	0.868127	0	32.1207		0
unreviewed	C9JP82	SPAG11A	Sperm-associated antigen 11A	50	0.893383	0	44.6692		0
unreviewed	S4R453	KCNMA1	Calcium-activated potassium channel subunit alpha-1	128	0.836525	0	107.075		0
unreviewed	E9PGZ1	CALD1	Caldesmon	536	0.871945	0	467.362		0
unreviewed	C9JS68	TBXAS1	Thromboxane-A synthase (Fragment)	150	0.900379	0	135.057		0
unreviewed	J3QQU6	SECTM1	Secreted and transmembrane protein 1	149	0.905923	0	134.983		0
unreviewed	H7C2S9	MTO1	Protein MTO1 homolog, mitochondrial (Fragment)	98	0.905561	0	88.745		0
unreviewed	A0A3B3ISZ8	COL4A1	Collagen alpha-1(IV) chain (Fragment)	176	0.739996	0	130.239		0
unreviewed	G3V467	DMAC2L	ATP synthase subunit s, mitochondrial	219	0.925201	0	202.619		0
unreviewed	A0A3B3IRS0	CCM2	Cerebral cavernous malformations 2 protein	256	0.902524	0	231.046		0
unreviewed	A0A0J9YXL1	KIAA0355	Uncharacterized protein KIAA0355 (Fragment)	128	0.861964	0	110.331		0
unreviewed	A0A1W2PQZ4	KCNMA1	Calcium-activated potassium channel subunit alpha-1 (Fragment)	357	0.923695	0	329.759		0
unreviewed	A0A140T962	HLA-C	HLA class I histocompatibility antigen, C alpha chain	368	0.925279	0	340.503		0
unreviewed	A0A1B0GTF1	SYT14	Synaptotagmin-14	86	0.922142	0	79.3042		0
unreviewed	A0A494C1J0	ASPN	Asporin	152	0.910031	0	138.325		0
unreviewed	A0A2R8YCK1	NCSTN	Nicastrin (Fragment)	68	0.927661	0	63.0809		0
unreviewed	A0A0G2JNL9	NOSTRIN	Nostrin (Fragment)	129	0.855814	0	110.4		0
unreviewed	A0A0G2JNK8	LAIR1	Leukocyte-associated immunoglobulin-like receptor 1	269	0.91399	0	245.863		0
unreviewed	A0A1W2PQC6	SSU72P4	SSU72 pseudogene 4	194	0.925747	0	179.595		0
unreviewed	A0A2Q2TCQ6	MYO18B	Unconventional myosin-XVIIIb (Fragment)	209	0.881155	0	184.161		0
unreviewed	A0A1B0GUY8	TEX51	Testis-expressed protein 51 (Fragment)	131	0.920273	0	120.556		0
unreviewed	A0A087WX01	ALG13	Putative bifunctional UDP-N-acetylglucosamine transferase and deubiquitinase ALG13	51	0.904208	0	46.1146		0
unreviewed	B4DGD8	GAPVD1	GTPase-activating protein and VPS9 domain-containing protein 1 (cDNA FLJ52111, highly similar to Homo sapiens GTPase activating protein and VPS9 domains 1 (GAPVD1), mRNA)	756	0.916402	0	692.8		0
unreviewed	B4DT28	HNRNPR	Heterogeneous nuclear ribonucleoprotein R (Heterogeneous nuclear ribonucleoprotein R, isoform CRA_a) (cDNA FLJ54544, highly similar to Heterogeneous nuclear ribonucleoprotein R)	494	0.908204	0	448.653		0
unreviewed	B7ZB78	RAP1B	Ras-related protein Rap-1b (cDNA, FLJ79442, highly similar to Ras-related protein Rap-1b)	118	0.914241	0	107.88		0		Mammalia
unreviewed	F8WE36	WDR6	WD repeat-containing protein 6	68	0.890769	0	60.5723		0
unreviewed	D3DX49	MPP2	MAGUK p55 subfamily member 2 (Membrane protein, palmitoylated 2 (MAGUK p55 subfamily member 2), isoform CRA_a)	576	0.926272	0	533.533		0
unreviewed	A0A1W2PS79	ARL9	ADP-ribosylation factor-like 9, isoform CRA_b (ADP-ribosylation factor-like protein 9)	265	0.893476	0	236.771		0
unreviewed	B4DVN3	MAEA	E3 ubiquitin-protein transferase MAEA (cDNA FLJ54556, highly similar to Homo sapiens macrophage erythroblast attacher (MAEA), transcript variant 1, mRNA)	395	0.934386	0	369.083		0
unreviewed	A0A1W2PRE6	GOSR2	Golgi SNAP receptor complex member 2	177	0.901578	0	159.579		0
unreviewed	G3XAE0	ZNF766	Zinc finger protein 766	471	0.936148	0	440.926		0
unreviewed	D6RGI3	SEPTIN11	Septin 11, isoform CRA_b (Septin-11)	425	0.916829	0	389.652		0
unreviewed	F2Z2L8	DNAJB14	DnaJ homolog subfamily B member 14	45	0.822812	0	37.0266		0
unreviewed	A0A286YFB5	MFSD8	Major facilitator superfamily domain-containing protein 8	368	0.916735	0	337.358		0
unreviewed	H7C2I4	ELAC2	Zinc phosphodiesterase ELAC protein 2 (Fragment)	285	0.928496	0	264.621		0
unreviewed	H0YDX3	MTMR1	Myotubularin-related protein 1 (Fragment)	404	0.944913	0	381.745		0
unreviewed	G3V1B2	SLC39A13	Solute carrier family 39 (Zinc transporter), member 13, isoform CRA_a (Zinc transporter ZIP13)	325	0.879285	0	285.767		0
unreviewed	J3KS40	SECTM1	Secreted and transmembrane protein 1 (Fragment)	85	0.906119	0	77.0201		0
unreviewed	H0YMV5	GMPR2	GMP reductase 2 (Fragment)	151	0.933603	0	140.974		0
unreviewed	A0A075B7B4	IKBKE	Inhibitor of nuclear factor kappa-B kinase subunit epsilon	657	0.924491	0	607.391		0
unreviewed	C9JWC3	SORBS2	Sorbin and SH3 domain-containing protein 2 (Fragment)	182	0.89896	0	163.611		0
unreviewed	A0A2R8Y5J0	CHD4	Chromodomain-helicase-DNA-binding protein 4	1892	0.928867	0	1757.42		0
unreviewed	H0YLN3	SEMA4B	Semaphorin-4B (Fragment)	113	0.802067	0	90.6336		0
unreviewed	F8WDA0	XRN1	5'-3' exoribonuclease 1	107	0.927237	0	99.2144		0
unreviewed	A0A0G2JMZ8	OCLN	Occludin	522	0.932364	0	486.694		0
unreviewed	X6R7U9	GNAS	Guanine nucleotide-binding protein G(s) subunit alpha isoforms short	720	0.855129	0	615.693		0
unreviewed	F8VWK2	TRAFD1	TRAF-type zinc finger domain-containing protein 1	94	0.903273	0	84.9076		0
unreviewed	B7ZBR9	MCF2L	Guanine nucleotide exchange factor DBS (Fragment)	136	0.907356	0	123.4		0
unreviewed	K7EJF8	PSME3	Proteasome activator complex subunit 3	42	0.853451	0	35.845		0
unreviewed	H0YBE2	CA1	Carbonic anhydrase 1 (Fragment)	177	0.920351	0	162.902		0
unreviewed	C9J8C7	ACSL6	Long-chain-fatty-acid--CoA ligase 6	687	0.9366	0	643.444		0
unreviewed	A0A1B0GXF8	ZBTB7C	Zinc finger and BTB domain-containing protein 7C (Fragment)	66	0.920004	0	60.7203		0
unreviewed	K7EMN6	VMP1	Vacuole membrane protein 1	44	0.892498	0	39.2699		0
unreviewed	G3V5I7	ARHGAP5	Rho GTPase-activating protein 5 (Fragment)	37	0.853191	0	31.5681		0
unreviewed	A0A3B3IU44	HTT	Huntingtin (Fragment)	174	0.92839	0	161.54		0
unreviewed	A0A0A0MSW3	NUP214	Nuclear pore complex protein Nup214	1519	0.841382	0	1278.06		0
unreviewed	E5RIT8	CTNNA1	Catenin alpha-1	55	0.902462	0	49.6354		0
unreviewed	K7EM55	ARHGAP45	Rho GTPase-activating protein 45	60	0.821734	0	49.3041		0
unreviewed	J3KSH3	NUP85	Nuclear pore complex protein Nup85 (Fragment)	120	0.928165	0	111.38		0
unreviewed	F8VYE9	EIF4B	Eukaryotic translation initiation factor 4B	185	0.891262	0	164.883		0
unreviewed	F8WBQ4	LY6G5C	Lymphocyte antigen 6 complex locus protein G5c	69	0.859531	0	59.3077		0
unreviewed	C9JP83	NVL	Nuclear valosin-containing protein-like (Fragment)	171	0.879243	0	150.351		0
unreviewed	H0Y6W3	ITSN1	Intersectin-1 (Fragment)	65	0.866189	0	56.3023		0
unreviewed	C9JPV4	SERPINF2	Alpha-2-antiplasmin (Fragment)	264	0.899328	0	237.423		0
unreviewed	A0A2R8Y6V5	CCSER2	Serine-rich coiled-coil domain-containing protein 2 (Fragment)	119	0.920585	0	109.55		0
unreviewed	A0A087WZ54	TMEM154	Transmembrane protein 154	162	0.895805	0	145.12		0
unreviewed	J3KPK0	C1QTNF7	Complement C1q tumor necrosis factor-related protein 7 (Fragment)	112	0.830571	0	93.024		0
unreviewed	B1AKI5	MBNL3	Muscleblind-like protein 3 (Fragment)	223	0.911991	0	203.374		0
unreviewed	A0A1W2PQ60	SLC35A3	UDP-N-acetylglucosamine transporter	328	0.898922	0	294.846		0
unreviewed	C9JR83	SMC4	Structural maintenance of chromosomes protein 4 (Fragment)	423	0.913652	0	386.475		0
unreviewed	A0A0U1RRB8	SMARCB1	SWI/SNF-related matrix-associated actin-dependent regulator of chromatin subfamily B member 1 (Fragment)	89	0.881985	0	78.4967		0
unreviewed	J3KS18	SPECC1	Cytospin-B (Fragment)	19	0.722311	0	13.7239		0
unreviewed	E5RIX8	TBCA	Tubulin-specific chaperone A	79	0.798182	0	63.0564		0
unreviewed	A0A3B3IU55	STON2	Stonin-2	977	0.92924	0	907.867		0
unreviewed	H7C590	ZBBX	Zinc finger B-box domain-containing protein 1 (Fragment)	48	0.851028	0	40.8493		0
unreviewed	H0YI41	HDAC7	Histone deacetylase 7 (Fragment)	152	0.826771	0	125.669		0
unreviewed	A6NEM5	PIGK	GPI-anchor transamidase (GPI transamidase) (EC 3.-.-.-) (Phosphatidylinositol-glycan biosynthesis class K protein)	332	0.936328	0	310.861		0
unreviewed	E9PRY9	RRM1	Ribonucleoside-diphosphate reductase large subunit	37	0.887794	0	32.8484		0
unreviewed	G3V5B8	TDP1	Tyrosyl-DNA phosphodiesterase 1 (Fragment)	151	0.894191	0	135.023		0
unreviewed	D6RDL2	RAI14	Ankycorbin	20	0.71841	0	14.3682		0
unreviewed	B7WNQ9	GATA1	Erythroid transcription factor (GATA binding protein 1 (Globin transcription factor 1), isoform CRA_a)	334	0.898902	0	300.233		0
unreviewed	F5H5T6		Uncharacterized protein (Fragment)	163	0.915753	0	149.268		0
unreviewed	E7ESR9	DDR1	Epithelial discoidin domain-containing receptor 1 (Fragment)	142	0.886857	0	125.934		0
unreviewed	E5RGZ9	ENDOV	Endonuclease V	123	0.824529	0	101.417		0
unreviewed	H0YHN7	CPM	Carboxypeptidase M (Fragment)	197	0.944085	0	185.985		0
unreviewed	A0A087WT04	PMF1-BGLAP	PMF1-BGLAP readthrough	142	0.879291	0	124.859		0
unreviewed	E9PRI1	MUS81	Crossover junction endonuclease MUS81	476	0.901208	0	428.975		0
unreviewed	C9JF56	TOP3B	DNA topoisomerase 3-beta-1 (Fragment)	21	0.747202	0	15.6912		0
unreviewed	A0A494C182	BRCA1	Breast cancer type 1 susceptibility protein (Fragment)	601	0.907929	0	545.665		0
unreviewed	J3KSH8	JPT1	Jupiter microtubule-associated homolog 1 (Fragment)	93	0.849987	0	79.0488		0
unreviewed	H0YLA7	KNSTRN	Small kinetochore-associated protein (Fragment)	127	0.878416	0	111.559		0
unreviewed	E9PCR7	OGDH	2-oxoglutarate dehydrogenase, mitochondrial	1038	0.945277	0	981.198		0
unreviewed	F8VQX3	WASHC4	WASH complex subunit 4 (Fragment)	41	0.870341	0	35.684		0
unreviewed	E7EN73	KIAA0319L	Dyslexia-associated protein KIAA0319-like protein (Fragment)	1026	0.926463	0	950.551		0
unreviewed	B0QY60	SUN2	SUN domain-containing protein 2 (Fragment)	198	0.920289	0	182.217		0
unreviewed	H0Y8Y8	SENP6	Sentrin-specific protease 6 (Fragment)	387	0.920514	0	356.239		0
unreviewed	E7EQ97	ATP5MC1	ATP synthase F(0) complex subunit C1, mitochondrial	110	0.856936	0	94.263		0
unreviewed	J3KRP9	TANC2	Protein TANC2 (Fragment)	1253	0.928585	0	1163.52		0
unreviewed	I3L514	P4HB	Protein disulfide-isomerase	106	0.851739	0	90.2843		0
unreviewed	H0YKQ3	RHCG	Ammonium transporter Rh type C	233	0.931558	0	217.053		0
unreviewed	E9PPL3	SYTL2	Synaptotagmin-like protein 2 (Fragment)	160	0.908172	0	145.308		0
unreviewed	C9JT76	TFPI	Tissue factor pathway inhibitor (Fragment)	105	0.92496	0	97.1208		0
unreviewed	G8JL96	PTPRS	Receptor-type tyrosine-protein phosphatase S	1501	0.939939	0	1410.85		0
unreviewed	B1AL00	BMP7	Bone morphogenetic protein 7	412	0.934442	0	384.99		0
unreviewed	A0A0C4DFY5	GPRC5C	G-protein-coupled receptor family C group 5 member C	486	0.927237	0	450.637		0
unreviewed	H0YE95	LMO7	LIM domain only protein 7 (Fragment)	178	0.895624	0	159.421		0
unreviewed	H0Y6R3	ALAS2	5-aminolevulinate synthase, erythroid-specific, mitochondrial (Fragment)	197	0.923998	0	182.028		0
unreviewed	A0A087X025	PCSK6	Proprotein convertase subtilisin/kexin type 6 (Fragment)	141	0.914554	0	128.952		0
unreviewed	H7BZL5	GALNT11	Polypeptide N-acetylgalactosaminyltransferase 11 (Fragment)	64	0.935393	0	59.8651		0
unreviewed	H9KVD4	MECOM	Histone-lysine N-methyltransferase MECOM (Fragment)	321	0.916805	0	294.294		0
unreviewed	A0A087WXT3	ZNF33B	Zinc finger protein 33B	778	0.924163	0	718.999		0
unreviewed	K7EP47	TOM1L1	TOM1-like protein 1 (Fragment)	124	0.866874	0	107.492		0
unreviewed	A0A075B715	REC8	Meiotic recombination protein REC8 homolog (Fragment)	335	0.870987	0	291.781		0
unreviewed	D6RIC3	NOP16	Nucleolar protein 16	150	0.895821	0	134.373		0
unreviewed	M0QX21	ZNF418	Zinc finger protein 418 (Fragment)	73	0.88662	0	64.7232		0
unreviewed	C9J9M8	DZIP3	E3 ubiquitin-protein ligase DZIP3 (Fragment)	654	0.926157	0	605.707		0
unreviewed	E7ESZ6	RPE	Ribulose-phosphate 3-epimerase (Fragment)	147	0.934245	0	137.334		0
unreviewed	Q5TH12	ZMYND8	Protein kinase C-binding protein 1 (Fragment)	175	0.9366	0	163.905		0
unreviewed	E9PPX1	TRIM29	Tripartite motif-containing protein 29 (Fragment)	94	0.867909	0	81.5834		0
unreviewed	D6RDU1	UGT3A2	UDP-glucuronosyltransferase 3A2 (Fragment)	138	0.911171	0	125.742		0
unreviewed	H3BNY8	MPI	Mannose-6-phosphate isomerase (Fragment)	185	0.917894	0	169.81		0
unreviewed	H3BTH1	TIPIN	TIMELESS-interacting protein (Fragment)	141	0.895089	0	126.208		0
unreviewed	A0A0A6YYH9	CBWD5	COBW domain-containing protein 5	375	0.904825	0	339.309		0
unreviewed	F8VXY8	FAM216A	Protein FAM216A	77	0.839332	0	64.6286		0
unreviewed	X6RCZ8	FBXL15	F-box/LRR-repeat protein 15 (Fragment)	157	0.877237	0	137.726		0
unreviewed	H0YHN3	ADAMTS20	A disintegrin and metalloproteinase with thrombospondin motifs 20 (Fragment)	634	0.942374	0	597.465		0
unreviewed	H0Y512	APMAP	Adipocyte plasma membrane-associated protein (Fragment)	408	0.915399	0	373.483		0
unreviewed	A0A0D9SG17	PLCB1	Phosphoinositide phospholipase C (EC 3.1.4.11) (Fragment)	961	0.927545	0	891.371		0
unreviewed	F8WB70	UBL4A	Ubiquitin-like protein 4A	103	0.87119	0	89.7326		0
unreviewed	A0A087WW78	GPR89B	Golgi pH regulator B (Fragment)	92	0.926121	0	85.2032		0
unreviewed	E9PK90	TAF6L	TAF6-like RNA polymerase II p300/CBP-associated factor-associated factor 65 kDa subunit 6L	63	0.825308	0	51.9944		0
unreviewed	H3BNR4	AP1G1	AP-1 complex subunit gamma-1	236	0.922219	0	217.644		0
unreviewed	M0QX61	CD79A	B-cell antigen receptor complex-associated protein alpha chain (Fragment)	258	0.90595	0	233.735		0
unreviewed	J3QLV6	CORO6	Coronin	432	0.935492	0	404.133		0
unreviewed	A0A1B0GX26	PTPRN	Receptor-type tyrosine-protein phosphatase-like N (Fragment)	125	0.822795	0	102.849		0
unreviewed	Q5JYE8	ZDHHC9	Palmitoyltransferase (EC 2.3.1.225) (Fragment)	170	0.934303	0	158.831		0
unreviewed	F8VZI7	OS9	Protein OS-9 (Fragment)	162	0.879619	0	142.498		0
unreviewed	F8W1N0	OS9	Protein OS-9	146	0.895439	0	130.734		0
unreviewed	F8W1Z7	ATP2A2	Sarcoplasmic/endoplasmic reticulum calcium ATPase 2	44	0.86792	0	38.1885		0
unreviewed	F6VUV4	DHRS4L2	Dehydrogenase/reductase SDR family member 4-like 2	90	0.898789	0	80.891		0
unreviewed	K7EMV3	H3-3B	Histone H3	92	0.847393	0	77.9601		0
unreviewed	K7ELL2	ZNF234	Zinc finger protein 234	53	0.855328	0	45.3324		0
unreviewed	A0A0A0MT90	ZNF138	Zinc finger protein 138	126	0.931218	0	117.333		0
unreviewed	A0A1W2PQJ9	KCNMA1	Calcium-activated potassium channel subunit alpha-1 (Fragment)	1119	0.941547	0	1053.59		0
unreviewed	H7BZ77	TSC22D4	TSC22 domain family protein 4 (Fragment)	210	0.864407	0	181.525		0
unreviewed	H3BLW8	VEGFA	Vascular endothelial growth factor A	371	0.912395	0	338.498		0
unreviewed	A0A1B0GTJ4	ALDH7A1	Alpha-aminoadipic semialdehyde dehydrogenase	499	0.924288	0	461.22		0
unreviewed	F6SJA5	ARHGEF7	Rho guanine nucleotide exchange factor 7 (Fragment)	129	0.927412	0	119.636		0
unreviewed	G3V4K3	VIPAS39	Spermatogenesis-defective protein 39 homolog	519	0.916772	0	475.805		0
unreviewed	K7EIJ5	SEPTIN12	Septin-12 (Fragment)	17	0.774723	0	13.1703		0
unreviewed	E5RIB2	ENTPD4	Ectonucleoside triphosphate diphosphohydrolase 4 (Fragment)	127	0.919635	0	116.794		0
unreviewed	I3NI18	SGSM2	Small G protein-signaling modulator 2 (Fragment)	35	0.839284	0	29.3749		0
unreviewed	A0A2R8Y682	ST3GAL3	CMP-N-acetylneuraminate-beta-1,4-galactoside alpha-2,3-sialyltransferase (Fragment)	171	0.918675	0	157.093		0
unreviewed	A0A2R8Y615	CLIC5	Chloride intracellular channel protein	242	0.911839	0	220.665		0
unreviewed	C9J168	PRPSAP1	Phosphoribosyl pyrophosphate synthase-associated protein 1 (Fragment)	230	0.912906	0	209.968		0
unreviewed	K7ELB7	ZNF532	Zinc finger protein 532 (Fragment)	160	0.869157	0	139.065		0
unreviewed	A0A087X1E4	ARFIP2	Arfaptin-2	374	0.913693	0	341.721		0
unreviewed	C9JGQ4	PILRB	Paired immunoglobulin-like type 2 receptor beta (Fragment)	60	0.752822	0	45.1693		0
unreviewed	K7EKN2	ENO3	Beta-enolase (Fragment)	212	0.892573	0	189.225		0
unreviewed	H3BTA6	SNUPN	Snurportin-1 (Fragment)	100	0.869263	0	86.9263		0
unreviewed	A0A2R8YDR8	SLC29A3	Equilibrative nucleoside transporter 3	397	0.8905	0	353.528		0
unreviewed	F8WC12	PFKFB4	6-phosphofructo-2-kinase/fructose-2,6-bisphosphatase 4	80	0.920882	0	73.6706		0
unreviewed	H0Y5S0	TLE4	Transducin-like enhancer protein 4 (Fragment)	210	0.887045	0	186.279		0
unreviewed	D6RF74	RAI14	Ankycorbin (Fragment)	139	0.885586	0	123.096		0
unreviewed	A0A087WW07	IL13	Interleukin-13	144	0.917803	0	132.164		0
unreviewed	H0Y6I6	FBXL18	F-box/LRR-repeat protein 18 (Fragment)	684	0.897968	0	614.21		0
unreviewed	K7ERA7	UBE4B	Ubiquitin conjugation factor E4 B (Fragment)	97	0.921946	0	89.4287		0
unreviewed	C9J5E5	HDLBP	Vigilin (Fragment)	221	0.90733	0	200.52		0
unreviewed	A0A2R8Y4J9	GJB6	Gap junction beta-6 protein (Fragment)	108	0.937689	0	101.27		0
unreviewed	F8VUC5	COPZ1	Coatomer subunit zeta	95	0.901917	0	85.6822		0
unreviewed	E5RJI9	TMEM68	Transmembrane protein 68 (Fragment)	243	0.929938	0	225.975		0
unreviewed	I3L0Q4	TXNDC11	Thioredoxin domain-containing protein 11 (Fragment)	205	0.912582	0	187.079		0
unreviewed	E9PJI4	CHEK1	Serine/threonine-protein kinase Chk1 (Fragment)	170	0.923694	0	157.028		0
unreviewed	H0YND9	ZEB1	Zinc finger E-box-binding homeobox 1 (Fragment)	288	0.925804	0	266.631		0
unreviewed	H3BTS9	METTL9	Methyltransferase-like protein 9	74	0.854313	0	63.2191		0
unreviewed	K7ERJ8	MFSD12	Major facilitator superfamily domain-containing protein 12	53	0.77053	0	40.8381		0
unreviewed	H0Y8X6	NEDD4	E3 ubiquitin-protein ligase NEDD4 (Fragment)	909	0.940816	0	855.201		0
unreviewed	H7C0X1	LZTR1	Leucine-zipper-like transcriptional regulator 1 (Fragment)	120	0.893781	0	107.254		0
unreviewed	C9JVU4	BTN3A3	Butyrophilin subfamily 3 member A3 (Fragment)	127	0.914459	0	116.136		0
unreviewed	M0R080	DNAJB1	DnaJ homolog subfamily B member 1 (Fragment)	183	0.91815	0	168.021		0
unreviewed	K7ERM6	ILF3	Interleukin enhancer-binding factor 3 (Fragment)	77	0.888363	0	68.4039		0
unreviewed	E5RK67	CHRNA2	Neuronal acetylcholine receptor subunit alpha-2 (Fragment)	108	0.912244	0	98.5224		0
unreviewed	H0YM91	TBXT	T-box transcription factor T (Fragment)	243	0.937921	0	227.915		0
unreviewed	F8VXB1	COPZ1	Coatomer subunit zeta (Fragment)	92	0.88309	0	81.2443		0
unreviewed	X6RHV1	SETDB1	Histone-lysine N-methyltransferase SETDB1 (Fragment)	150	0.884168	0	132.625		0
unreviewed	I3L4P9	VPS53	Vacuolar protein sorting-associated protein 53 homolog (Fragment)	68	0.884311	0	60.1332		0
unreviewed	M0R0Z5	CPAMD8	C3 and PZP-like alpha-2-macroglobulin domain-containing protein 8 (Fragment)	337	0.897431	0	302.434		0
unreviewed	A0A087WVT0	ANTXRL	Anthrax toxin receptor-like	565	0.9384	0	530.196		0
unreviewed	H0Y3H5	AQP4	Aquaporin-4	98	0.871335	0	85.3909		0
unreviewed	K7EIX6	GIT1	ARF GTPase-activating protein GIT1 (Fragment)	52	0.917132	0	47.6909		0
unreviewed	H0YEB1	SLC1A2	Excitatory amino acid transporter 2 (Fragment)	91	0.917816	0	83.5212		0
unreviewed	K7ELY9	BECN1	Beclin-1 (Fragment)	228	0.902885	0	205.858		0
unreviewed	M0QZ09	SIRT6	NAD-dependent protein deacetylase sirtuin-6 (Fragment)	275	0.905548	0	249.026		0
unreviewed	M0QYM3	LIN37	Protein lin-37 homolog	54	0.862452	0	46.5724		0
unreviewed	E7EUD5	DDR1	Epithelial discoidin domain-containing receptor 1 (Fragment)	126	0.876079	0	110.386		0
unreviewed	E9PQD5	VPS51	Vacuolar protein sorting-associated protein 51 homolog	163	0.891827	0	145.368		0
unreviewed	K7ENS7	OGFOD3	2-oxoglutarate and iron-dependent oxygenase domain-containing protein 3 (Fragment)	218	0.92816	0	202.339		0
unreviewed	H0YBR0	TRAPPC9	Trafficking protein particle complex subunit 9 (Fragment)	991	0.925477	0	917.147		0
unreviewed	C9JCP6	DLG1	Disks large homolog 1 (Fragment)	179	0.885047	0	158.423		0
unreviewed	G3V580	PRMT5	Protein arginine N-methyltransferase 5 (Fragment)	180	0.932589	0	167.866		0
unreviewed	E9PNG6	MS4A6A	Membrane-spanning 4-domains subfamily A member 6A (Fragment)	23	0.743588	0	17.1025		0
unreviewed	E9PN66	TP53I11	Tumor protein p53-inducible protein 11 (Fragment)	62	0.878304	0	54.4548		0
unreviewed	A0A0D9SFU4	LGI1	Leucine-rich glioma-inactivated protein 1	533	0.93758	0	499.73		0
unreviewed	K7EJ27	ZNF627	Zinc finger protein 627 (Fragment)	17	0.863825	0	14.685		0
unreviewed	E9PPK2	PACS1	Phosphofurin acidic cluster sorting protein 1 (Fragment)	166	0.902583	0	149.829		0
unreviewed	A0A087WV04	SUCO	SUN domain-containing ossification factor	691	0.911229	0	629.66		0
unreviewed	F8VWW8	SMPDL3B	Acid sphingomyelinase-like phosphodiesterase 3b	407	0.940803	0	382.907		0
unreviewed	E9PD99	LRCH3	DISP complex protein LRCH3	623	0.913162	0	568.9		0
unreviewed	H3BLY0	CEMIP2	Cell surface hyaluronidase (Fragment)	178	0.942187	0	167.709		0
unreviewed	H0YBE0	MTDH	Protein LYRIC (Fragment)	59	0.827709	0	48.8349		0
unreviewed	K7EJA7	HOOK2	Protein Hook homolog 2 (Fragment)	70	0.925604	0	64.7923		0
unreviewed	J3KMY6	ZC2HC1C	Zinc finger C2HC domain-containing protein 1C	389	0.916613	0	356.562		0
unreviewed	M0QX81	DMAC2	Distal membrane-arm assembly complex protein 2	22	0.760367	0	16.7281		0
unreviewed	K7EQQ6	DPH1	2-(3-amino-3-carboxypropyl)histidine synthase subunit 1 (Fragment)	49	0.851793	0	41.7378		0
unreviewed	C9J660	SUMF2	Inactive C-alpha-formylglycine-generating enzyme 2	352	0.924976	0	325.592		0
unreviewed	H3BN37	LMF1	Lipase maturation factor (Fragment)	198	0.909636	0	180.108		0
unreviewed	H3BRE6	FBRS	Probable fibrosin-1 (Fragment)	209	0.855172	0	178.731		0
unreviewed	E9PNG1	TMEM63B	CSC1-like protein 2 (Fragment)	226	0.907692	0	205.138		0
unreviewed	C9J2N8	ZNF823	Zinc finger protein 823 (Fragment)	469	0.917954	0	430.521		0
unreviewed	A0A1W2PPU6	SCARB2	Lysosome membrane protein 2	438	0.932806	0	408.569		0
unreviewed	H0Y7I8	CACNA1B	Voltage-dependent N-type calcium channel subunit alpha-1B (Fragment)	163	0.93064	0	151.694		0
unreviewed	F5H4U1	M6PR	Cation-dependent mannose-6-phosphate receptor (Fragment)	25	0.85519	0	21.3797		0
unreviewed	E9PMM4	FPGT	Fucose-1-phosphate guanylyltransferase	137	0.919554	0	125.979		0
unreviewed	A0A1B0GTJ8	ARID1B	AT-rich interactive domain-containing protein 1B (Fragment)	1494	0.918055	0	1371.57		0
unreviewed	F8VQZ9	CDK17	Cyclin-dependent kinase 17 (Fragment)	179	0.896937	0	160.552		0
unreviewed	C9JBE1	DNPEP	Aspartyl aminopeptidase (Fragment)	331	0.932062	0	308.512		0
unreviewed	C9JQJ2	TTN	Titin (Fragment)	48	0.836442	0	40.1492		0
unreviewed	B1AKF4	TRO	Trophinin (Fragment)	123	0.830409	0	102.14		0
unreviewed	A0A087WXV9	USP31	Ubiquitin carboxyl-terminal hydrolase 31 (Fragment)	265	0.935642	0	247.945		0
unreviewed	J3KS52	CD300LF	CMRF35-like molecule 1	305	0.912426	0	278.29		0
unreviewed	X6RF82	CDC123	Cell division cycle protein 123 homolog (Fragment)	183	0.932061	0	170.567		0
unreviewed	G3V5B1	PSEN1	Presenilin-1 (Fragment)	58	0.843003	0	48.8942		0
unreviewed	F5H037	PPP1CA	Serine/threonine-protein phosphatase PP1-alpha catalytic subunit (Fragment)	179	0.891021	0	159.493		0
unreviewed	F8WAD8	ADAM22	Disintegrin and metalloproteinase domain-containing protein 22 (Fragment)	804	0.938946	0	754.913		0
unreviewed	C9JPV7	GIGYF2	GRB10-interacting GYF protein 2 (Fragment)	93	0.861595	0	80.1284		0
unreviewed	E5RFE6	ZNF292	Zinc finger protein 292 (Fragment)	87	0.823867	0	71.6764		0
unreviewed	H7C2Q7	CXorf58	Uncharacterized protein CXorf58 (Fragment)	125	0.922774	0	115.347		0
unreviewed	M0R0W3		Uncharacterized protein (Fragment)	29	0.656549	0	19.0399		0
unreviewed	C9JJP8	ITGB1	Integrin beta-1 (Fragment)	31	0.809957	0	25.1087		0
unreviewed	R4GMQ5	CTSB	Cathepsin B (Fragment)	76	0.921465	0	70.0313		0
unreviewed	F8W870	OLFM1	Noelin (Fragment)	163	0.921895	0	150.269		0
unreviewed	B7ZBQ1	MED20	Mediator of RNA polymerase II transcription subunit 20 (Fragment)	60	0.849227	0	50.9536		0
unreviewed	A0A087WTU8	KCNIP1	Kv channel-interacting protein 1	207	0.937199	0	194		0
unreviewed	F5H360	CAMKK2	Calcium/calmodulin-dependent protein kinase kinase 2 (Fragment)	87	0.844469	0	73.4688		0
unreviewed	A0A087X247	GPX4	Phospholipid hydroperoxide glutathione peroxidase (Fragment)	134	0.881496	0	118.12		0
unreviewed	H0Y7G9	HTRA1	Serine protease HTRA1 (Fragment)	221	0.88967	0	196.617		0
unreviewed	C9JC48	SHH	Sonic hedgehog protein (Fragment)	169	0.925378	0	156.389		0
unreviewed	B8A6G2	RPL10	60S ribosomal protein L10 (Fragment)	108	0.93247	0	100.707		0
unreviewed	H0YCP9	GRINA	Protein lifeguard 1 (Fragment)	187	0.915481	0	171.195		0
unreviewed	A0A0J9YXJ0	CELF2	CUGBP Elav-like family member 2	533	0.90888	0	484.433		0
unreviewed	U3KQL2	ACYP2	Acylphosphatase (EC 3.6.1.7)	172	0.90476	0	155.619		0
unreviewed	Q5T5M1	AQP7	Aquaporin-7	341	0.91755	0	312.885		0
unreviewed	I3L0X5	SPAG7	Sperm-associated antigen 7	176	0.909794	0	160.124		0
unreviewed	E5RJ95	TOP1MT	DNA topoisomerase I, mitochondrial (Fragment)	201	0.934022	0	187.738		0
unreviewed	I3L251	WNK1	Serine/threonine-protein kinase WNK1 (Fragment)	240	0.856639	0	205.593		0
unreviewed	E5RHI4	CA3	Carbonic anhydrase 3 (Fragment)	19	0.666193	0	12.6577		0
unreviewed	E9PNU7	GPR68	Ovarian cancer G-protein-coupled receptor 1 (Fragment)	338	0.925202	0	312.718		0
unreviewed	E9PKA4	INTS11	Integrator complex subunit 11	81	0.913895	0	74.0255		0
unreviewed	E5RH75	CYRIB	CYFIP-related Rac1 interactor B (Fragment)	47	0.861965	0	40.5123		0
unreviewed	E7ER44	LTF	Lactotransferrin	708	0.928111	0	657.102		0
unreviewed	E5RFJ4	CNOT8	CCR4-NOT transcription complex subunit 8 (Fragment)	90	0.911608	0	82.0448		0
unreviewed	H0Y554	BCR	Breakpoint cluster region protein (Fragment)	257	0.905813	0	232.794		0
unreviewed	M0R1W7		Uncharacterized protein (Fragment)	71	0.876253	0	62.2139		0
unreviewed	D6RBY7	ANK3	Ankyrin-3 (Fragment)	72	0.84727	0	61.0034		0
unreviewed	D6RIB6	MAEA	E3 ubiquitin-protein transferase MAEA	328	0.925086	0	303.428		0
unreviewed	Q5JXH8	FHL1	Four and a half LIM domains protein 1 (Fragment)	204	0.912047	0	186.058		0
unreviewed	E7EWS1	ANKAR	Ankyrin and armadillo repeat-containing protein	1009	0.934814	0	943.227		0
unreviewed	F2Z3A6	VEZT	Vezatin	460	0.914217	0	420.54		0
unreviewed	H7C1J0	CUL3	Cullin-3 (Fragment)	43	0.858386	0	36.9106		0
unreviewed	E9PPF2	TYK2	Tyrosine-protein kinase (EC 2.7.10.2)	921	0.923434	0	850.483		0
unreviewed	C9JYR1	RALB	Ras-related protein Ral-B (Fragment)	112	0.895506	0	100.297		0
unreviewed	E9PMP4	DEUP1	Deuterosome assembly protein 1	106	0.87777	0	93.0436		0
unreviewed	J3QLS0	CYB561	Cytochrome b561 (Fragment)	94	0.878714	0	82.5991		0
unreviewed	J3QRP9	GRAP	GRB2-related adapter protein	103	0.918923	0	94.6491		0
unreviewed	D6RHW7	RPS6KA2	Ribosomal protein S6 kinase alpha-2 (Fragment)	96	0.867532	0	83.2831		0
unreviewed	H0Y5P4	MLLT10	Protein AF-10 (Fragment)	178	0.840278	0	149.57		0
unreviewed	G3V5P2	PYM1	Partner of Y14 and mago	44	0.872489	0	38.3895		0
unreviewed	F8WCH0	ACTG2	Actin, gamma-enteric smooth muscle	52	0.885889	0	46.0662		0
unreviewed	F8W9T8	MTHFR	Methylenetetrahydrofolate reductase (Fragment)	229	0.927455	0	212.387		0
unreviewed	G3V2F9	DEGS2	Sphingolipid delta(4)-desaturase/C4-monooxygenase DES2	54	0.897468	0	48.4633		0
unreviewed	A0A0J9YX34	TRIM2	Tripartite motif-containing protein 2	526	0.928711	0	488.502		0
unreviewed	F2Z2F6	SLC2A6	Solute carrier family 2, facilitated glucose transporter member 6 (Fragment)	219	0.8783	0	192.348		0
unreviewed	A0A1B0GTB0	ATP6AP2	Renin receptor (Fragment)	293	0.904423	0	264.996		0
unreviewed	H0YKH2	SLTM	SAFB-like transcription modulator (Fragment)	100	0.856927	0	85.6927		0
unreviewed	E9PNY4	EPS8L2	Epidermal growth factor receptor kinase substrate 8-like protein 2 (Fragment)	25	0.754556	0	18.8639		0
unreviewed	J3KRL3	HSD11B1L	Hydroxysteroid 11-beta-dehydrogenase 1-like protein	32	0.869826	0	27.8344		0
unreviewed	F5GZ97	WASHC3	WASH complex subunit 3	193	0.894921	0	172.72		0
unreviewed	C9J078	DNAJC5G	DnaJ homolog subfamily C member 5G (Fragment)	62	0.808346	0	50.1175		0
unreviewed	E7ES21	HEPH	Hephaestin	969	0.948457	0	919.055		0
unreviewed	C9JRV0	RNF13	E3 ubiquitin-protein ligase RNF13 (Fragment)	115	0.896986	0	103.153		0
unreviewed	H7C2S0	SIGLEC11	Sialic acid-binding Ig-like lectin 11 (Fragment)	59	0.798073	0	47.0863		0
unreviewed	H7C3F5	CNOT3	CCR4-NOT transcription complex subunit 3	571	0.868293	0	495.795		0
unreviewed	H0YC87	TMEM25	Transmembrane protein 25 (Fragment)	199	0.882151	0	175.548		0
unreviewed	D6RID7	LEF1	Lymphoid enhancer-binding factor 1	133	0.907229	0	120.661		0
unreviewed	I3L2Q8	LCMT1	Leucine carboxyl methyltransferase 1 (Fragment)	119	0.939421	0	111.791		0
unreviewed	A0A1B0GUZ5	POLR1D	Protein POLR1D, isoform 2	46	0.786505	0	36.1792		0
unreviewed	K7ENU1	ATXN7L3	Ataxin-7-like protein 3 (Fragment)	185	0.894406	0	165.465		0
unreviewed	F8VR32	NPAS3	Neuronal PAS domain-containing protein 3	938	0.920804	0	863.714		0
unreviewed	H7BZC3	HDLBP	Vigilin (Fragment)	267	0.904868	0	241.6		0
unreviewed	F5H6Q1	OTUB1	Ubiquitin thioesterase (EC 3.4.19.12)	280	0.922141	0	258.2		0
unreviewed	E9PMH3	PPFIBP2	Liprin-beta-2 (Fragment)	170	0.882627	0	150.047		0
unreviewed	U3KQF1	CTSA	Lysosomal protective protein	82	0.84318	0	69.1408		0
unreviewed	C9JAE6	SLC47A2	Multidrug and toxin extrusion protein 2 (Fragment)	363	0.898822	0	326.272		0
unreviewed	H0YKM7	MAN2A2	Alpha-mannosidase 2x (Fragment)	328	0.89684	0	294.164		0
unreviewed	F8VWQ5	CS	Citrate synthase, mitochondrial	132	0.901669	0	119.02		0
unreviewed	H3BRJ2	ABCC11	ATP-binding cassette sub-family C member 11 (Fragment)	159	0.917757	0	145.923		0
unreviewed	A0A075B6V3	TRAJ48	T cell receptor alpha joining 48 (Fragment)	20	0.736458	0	14.7292		0
unreviewed	C9J2J3	DCUN1D2	DCN1-like protein 2 (Fragment)	17	0.738383	0	12.5525		0
unreviewed	V9GYG9	APOA2	Apolipoprotein A-II (Fragment)	95	0.863399	0	82.0229		0
unreviewed	F8VQR3	C12orf73	Uncharacterized protein C12orf73	37	0.834734	0	30.8852		0
unreviewed	L7N2F5	AARSD1	Alanyl-tRNA-editing protein Aarsd1	98	0.88579	0	86.8074		0
unreviewed	C9JW56	TBC1D2B	TBC1 domain family member 2B (Fragment)	291	0.919511	0	267.578		0
unreviewed	C9JI76	MFF	Mitochondrial fission factor (Fragment)	32	0.82249	0	26.3197		0
unreviewed	C9JTM8	BANP	Protein BANP (Fragment)	123	0.900265	0	110.733		0
unreviewed	C9J2J1	DCUN1D2	DCN1-like protein (Defective in cullin neddylation protein 1-like protein) (Fragment)	119	0.879182	0	104.623		0
unreviewed	C9JBX2	FRMD4B	FERM domain-containing protein 4B (Fragment)	17	0.801104	0	13.6188		0
unreviewed	A0A087X0D8	WDR38	WD repeat-containing protein 38	315	0.917616	0	289.049		0
unreviewed	F8VNX8	TRAFD1	TRAF-type zinc finger domain-containing protein 1 (Fragment)	283	0.92879	0	262.847		0
unreviewed	F8WAQ6	ASCC2	Activating signal cointegrator 1 complex subunit 2	78	0.865093	0	67.4772		0
unreviewed	H0YKY3	PSTPIP1	Proline-serine-threonine phosphatase-interacting protein 1	417	0.915064	0	381.582		0
unreviewed	H7C4P1	ARHGAP25	Rho GTPase-activating protein 25 (Fragment)	504	0.919639	0	463.498		0
unreviewed	H0YBP3	GABRA6	Gamma-aminobutyric acid receptor subunit alpha-6 (Fragment)	196	0.933438	0	182.954		0
unreviewed	A0A087WUX3	FSIP2	Fibrous sheath-interacting protein 2	646	0.892387	0	576.482		0
unreviewed	F5GY68	ANAPC5	Anaphase-promoting complex subunit 5 (Fragment)	217	0.893354	0	193.858		0
unreviewed	H7C355	EML3	Echinoderm microtubule-associated protein-like 3 (Fragment)	137	0.894734	0	122.579		0
unreviewed	E5RIK6	FAXDC2	Fatty acid hydroxylase domain-containing protein 2	102	0.893878	0	91.1755		0
unreviewed	E9PQF6	RPS6KB2	Ribosomal protein S6 kinase beta-2 (Fragment)	138	0.896603	0	123.731		0
unreviewed	E9PK50	ABCC8	ATP-binding cassette sub-family C member 8	997	0.93601	0	933.202		0
unreviewed	C9J2A2	MTM1	Myotubularin (Fragment)	103	0.900065	0	92.7067		0
unreviewed	H7C4W5	TLE4	Transducin-like enhancer protein 4 (Fragment)	165	0.862756	0	142.355		0
unreviewed	E9PIN7	TMX4	Thioredoxin-related transmembrane protein 4 (Fragment)	198	0.924906	0	183.131		0
unreviewed	A0A494C0E2	IFNAR1	Interferon alpha/beta receptor 1	270	0.934823	0	252.402		0
unreviewed	C9JSS2	RASGRP3	Ras guanyl-releasing protein 3 (Fragment)	34	0.804337	0	27.3475		0
unreviewed	A0A140T8W2	RAD21L1	Double-strand-break repair protein rad21-like protein 1 (Fragment)	65	0.873313	0	56.7653		0
unreviewed	H7C4Y6	CEP70	Centrosomal protein of 70 kDa (Fragment)	71	0.899075	0	63.8343		0
unreviewed	Q5SXX4	ETNK2	Ethanolamine kinase 2	68	0.892844	0	60.7134		0
unreviewed	H0Y843	EFCAB5	EF-hand calcium-binding domain-containing protein 5 (Fragment)	1185	0.933149	0	1105.78		0
unreviewed	J3QLJ7	SS18	Protein SSXT (Fragment)	70	0.860418	0	60.2293		0
unreviewed	C9JWP9	DLG4	Disks large homolog 4 (Fragment)	242	0.907994	0	219.735		0
unreviewed	E7EW14	LPL	Lipoprotein lipase (Fragment)	115	0.921606	0	105.985		0
unreviewed	L7N2F6	PTGES3L-AARSD1	PTGES3L-AARSD1 readthrough (Fragment)	132	0.912241	0	120.416		0
unreviewed	A0A2R8YEM3	RPL15	Ribosomal protein L15 (Fragment)	169	0.916113	0	154.823		0
unreviewed	G3V0I3	PARP11	Protein mono-ADP-ribosyltransferase PARP11	185	0.948547	0	175.481		0
unreviewed	J3QLI4	PTPRM	Receptor-type tyrosine-protein phosphatase mu (Fragment)	173	0.913956	0	158.114		0
unreviewed	M0R0B1	ZNF324B	Zinc finger protein 324B (Fragment)	79	0.896322	0	70.8094		0
unreviewed	E7EX57	SLC47A1	Multidrug and toxin extrusion protein 1	443	0.900148	0	398.765		0
unreviewed	E9PJD7	CYHR1	Cysteine and histidine-rich protein 1	404	0.917409	0	370.633		0
unreviewed	J3QQ64	RNASET2	Ribonuclease T2	71	0.889743	0	63.1718		0
unreviewed	M0R1K4	FCHO1	F-BAR domain only protein 1 (Fragment)	264	0.911818	0	240.72		0
unreviewed	A0A087WZ09	GATA4	Transcription factor GATA-4	441	0.879126	0	387.695		0
unreviewed	G3V2E9	LGMN	Legumain (Fragment)	19	0.712223	0	13.5322		0
unreviewed	C9JF41	HES6	Transcription cofactor HES-6 (Fragment)	144	0.767385	0	110.503		0
unreviewed	A0A3B3ITY3	MYD88	Myeloid differentiation primary response protein MyD88	159	0.866523	0	137.777		0
unreviewed	K7EQS0	USP36	Ubiquitin carboxyl-terminal hydrolase 36 (Fragment)	159	0.904957	0	143.888		0
unreviewed	E9PP62	PRR5L	Proline-rich protein 5-like (Fragment)	80	0.886503	0	70.9203		0
unreviewed	E9PDR1	ERBB4	Receptor tyrosine-protein kinase erbB-4 (Fragment)	128	0.906097	0	115.98		0
unreviewed	F8W726	UBAP2L	Ubiquitin-associated protein 2-like	1079	0.888519	0	958.712		0
unreviewed	H0YJR1	PRPF39	Pre-mRNA-processing factor 39 (Fragment)	16	0.774273	0	12.3884		0
unreviewed	A3KFI4	NBL1	Neuroblastoma suppressor of tumorigenicity 1 (Fragment)	117	0.925459	0	108.279		0
unreviewed	I3L3B4		VKc domain-containing protein (Fragment)	104	0.862652	0	89.7158		0
unreviewed	H7BYR4	CADPS2	Calcium-dependent secretion activator 2 (Fragment)	898	0.936781	0	841.23		0
unreviewed	H0Y947	FAM81B	Protein FAM81B (Fragment)	181	0.899499	0	162.809		0
unreviewed	J3QRW8		GOLD domain-containing protein (Fragment)	108	0.914253	0	98.7393		0
unreviewed	C9JUY6	ORAI2	Protein orai-2 (Fragment)	30	0.867729	0	26.0319		0
unreviewed	D6RHI2	ELOVL6	Elongation of very long chain fatty acids protein (EC 2.3.1.199) (Very-long-chain 3-oxoacyl-CoA synthase) (Fragment)	108	0.915634	0	98.8885		0
unreviewed	C9JLM9	EMC3	ER membrane protein complex subunit 3	203	0.915072	0	185.76		0
unreviewed	C9JWL6	CDK14	Cyclin-dependent kinase 14 (Fragment)	92	0.892694	0	82.1279		0
unreviewed	G3V229	CGRRF1	Cell growth regulator with RING finger domain protein 1 (Fragment)	204	0.926146	0	188.934		0
unreviewed	I3L4Q4	PHF23	PHD finger protein 23 (Fragment)	203	0.863095	0	175.208		0
unreviewed	H0Y5B2	PGAP6	Post-glycosylphosphatidylinositol attachment to proteins 6 (Fragment)	238	0.926715	0	220.558		0
unreviewed	Q4VXN5	EPB41L1	Band 4.1-like protein 1 (Fragment)	188	0.914016	0	171.835		0
unreviewed	H0Y943	APBB2	Amyloid-beta A4 precursor protein-binding family B member 2 (Fragment)	40	0.879613	0	35.1845		0
unreviewed	E9PJV4	PRR5L	Proline-rich protein 5-like (Fragment)	47	0.826245	0	38.8335		0
unreviewed	H3BVD3	ADGRG1	Adhesion G-protein-coupled receptor G1 (Fragment)	162	0.891173	0	144.37		0
unreviewed	H0Y3Q9	FAM214A	Protein FAM214A (Fragment)	938	0.924608	0	867.282		0
unreviewed	G3V508	HSD17B6	17-beta-hydroxysteroid dehydrogenase type 6 (Fragment)	75	0.880215	0	66.0161		0
unreviewed	A0A2R8Y7U0	DEPDC5	GATOR complex protein DEPDC5	1589	0.942756	0	1498.04		0
unreviewed	A0A075B6W4	TRAJ46	T cell receptor alpha joining 46 (Fragment)	20	0.741954	0	14.8391		0
unreviewed	A0A0A0MS86	CEP290	Centrosomal protein of 290 kDa	806	0.868276	0	699.83		0
unreviewed	H3BQ28	SYNGR3	Synaptogyrin-3	76	0.698035	0	53.0506		0
unreviewed	A0A087X234	TTLL7	Tubulin polyglutamylase TTLL7	543	0.932129	0	506.146		0
unreviewed	I3L388	HIC1	Hypermethylated in cancer 1 protein (Fragment)	96	0.878572	0	84.3429		0
unreviewed	E9PL41	HIF1AN	Hypoxia-inducible factor 1-alpha inhibitor (Fragment)	191	0.937922	0	179.143		0
unreviewed	F5H3I1	PAAF1	Proteasomal ATPase-associated factor 1 (Fragment)	247	0.916975	0	226.493		0
unreviewed	H3BTE1	NETO2	Neuropilin and tolloid-like protein 2 (Fragment)	227	0.930001	0	211.11		0
unreviewed	Q5QPB1	ZFAND5	AN1-type zinc finger protein 5 (Fragment)	211	0.890437	0	187.882		0
unreviewed	J3KTQ4	DDX5	Probable ATP-dependent RNA helicase DDX5 (Fragment)	181	0.897636	0	162.472		0
unreviewed	I3L4C8	NDUFAF8	NADH dehydrogenase [ubiquinone] 1 alpha subcomplex assembly factor 8 (Fragment)	78	0.871724	0	67.9945		0
unreviewed	A8MPV4	MPV17	Protein Mpv17	120	0.906973	0	108.837		0
unreviewed	H0YM52	PSEN1	Presenilin-1 (Fragment)	109	0.914026	0	99.6288		0
unreviewed	E5RIG7	ITGB2	Integrin beta-2 (Fragment)	120	0.908553	0	109.026		0
unreviewed	H0YAM8	MIB2	E3 ubiquitin-protein ligase MIB2 (Fragment)	828	0.907322	0	751.263		0
unreviewed	H0YM16	PLIN1	Perilipin-1 (Fragment)	73	0.867674	0	63.3402		0
unreviewed	A0A1W2PPG2	STRADA	STE20-related kinase adapter protein alpha	343	0.930954	0	319.317		0
unreviewed	H0YNN8	FES	Tyrosine-protein kinase Fes/Fps (Fragment)	169	0.869438	0	146.935		0
unreviewed	A0A5F9ZH67	LMTK3	Serine/threonine-protein kinase LMTK3	1215	0.84733	0	1029.51		0
unreviewed	A0A0C4DGS2	COLQ	Acetylcholinesterase collagenic tail peptide	456	0.875516	0	399.235		0
unreviewed	B0QYS2	GGA1	ADP-ribosylation factor-binding protein GGA1 (Fragment)	59	0.858973	0	50.6794		0
unreviewed	K7EMA9	MBD1	Methyl-CpG-binding domain protein 1 (Fragment)	255	0.882335	0	224.995		0
unreviewed	H0YFX9	H2AJ	Histone H2A (Fragment)	92	0.845074	0	77.7468		0
unreviewed	F5H5I6	GRSF1	G-rich sequence factor 1	424	0.933728	0	395.901		0
unreviewed	A0A087X1P3	CADPS2	Calcium-dependent secretion activator 2	1301	0.932466	0	1213.14		0
unreviewed	H0YD66	ALKBH6	Alpha-ketoglutarate-dependent dioxygenase alkB homolog 6 (Fragment)	49	0.847127	0	41.5092		0
unreviewed	H0Y4T6	PIN4	Peptidyl-prolyl cis-trans isomerase NIMA-interacting 4	84	0.840506	0	70.6025		0
unreviewed	A0A087X0M7	FAM13C	Protein FAM13C	606	0.910366	0	551.682		0
unreviewed	H0YDS3	LIPJ	Lipase member J (Fragment)	154	0.915798	0	141.033		0
unreviewed	F8VSC8	CMKLR1	Chemokine-like receptor 1 (Fragment)	143	0.899647	0	128.65		0
unreviewed	A0A1W2PPC1	PRR33	Proline-rich protein 33	479	0.854545	0	409.327		0
unreviewed	A0A1W2PPZ7	EHMT1	Histone-lysine N-methyltransferase EHMT1 (Fragment)	394	0.90271	0	355.668		0
unreviewed	A0A2R8YDL2	SLC11A2	Natural resistance-associated macrophage protein 2	161	0.907466	0	146.102		0
unreviewed	F8W1H8	CORO1C	Coronin (Fragment)	151	0.92704	0	139.983		0
unreviewed	K7EP87	NDUFA13	NADH dehydrogenase [ubiquinone] 1 alpha subcomplex subunit 13	107	0.883622	0	94.5475		0
unreviewed	E5RHU5	CYRIB	CYFIP-related Rac1 interactor B (Fragment)	68	0.898046	0	61.0671		0
unreviewed	S4R357	KIN	DNA/RNA-binding protein KIN17 (Fragment)	108	0.86476	0	93.394		0
unreviewed	E5RIA3	ZNF419	Zinc finger protein 419	97	0.8896	0	86.2912		0
unreviewed	M0R166	ZNF586	Zinc finger protein 586	76	0.864219	0	65.6807		0
unreviewed	F8VVY2	RNF41	E3 ubiquitin-protein ligase NRDP1	130	0.911124	0	118.446		0
unreviewed	A0A2R8Y4C9	RPGR	X-linked retinitis pigmentosa GTPase regulator	325	0.917899	0	298.317		0
unreviewed	K7EIE5	PRKAR1A	cAMP-dependent protein kinase type I-alpha regulatory subunit (Fragment)	157	0.903098	0	141.786		0
unreviewed	F8VVD5	COQ5	2-methoxy-6-polyprenyl-1,4-benzoquinol methylase, mitochondrial (Fragment)	91	0.907995	0	82.6275		0
unreviewed	A0A0D9SF10	KCNQ2	Potassium voltage-gated channel subfamily KQT member 2	645	0.920435	0	593.681		0
unreviewed	A0A140T9L9	FLOT1	Flotillin (Fragment)	115	0.887151	0	102.022		0
unreviewed	J3KS13	CLTC	Clathrin heavy chain 1	612	0.935096	0	572.279		0
unreviewed	A0A494C0R8	CLUH	Clustered mitochondria protein homolog	1348	0.930501	0	1254.32		0
unreviewed	K7ENP8	EXOC7	Exocyst complex component 7 (Fragment)	33	0.786173	0	25.9437		0
unreviewed	A0A2R8YEX4	RALGDS	Ral guanine nucleotide dissociation stimulator (Fragment)	95	0.902778	0	85.7639		0
unreviewed	A0A3B3IRR4	MYT1L	Myelin transcription factor 1-like protein	102	0.881006	0	89.8626		0
unreviewed	H0YJ00	PAPOLA	Poly(A) polymerase alpha (Fragment)	202	0.910844	0	183.991		0
unreviewed	K7EKZ8	ZNF345	Zinc finger protein 345 (Fragment)	184	0.905324	0	166.58		0
unreviewed	E5RHQ2	PPP2R2A	Serine/threonine-protein phosphatase 2A 55 kDa regulatory subunit B alpha isoform	33	0.845949	0	27.9163		0
unreviewed	J3KTD2	RTTN	Rotatin	500	0.914848	0	457.424		0
unreviewed	A0A075B6X7	TRAJ50	T cell receptor alpha joining 50 (Fragment)	19	0.754825	0	14.3417		0
unreviewed	K7EIK3	FBXL12	F-box/LRR-repeat protein 12	55	0.854549	0	47.0002		0
unreviewed	A0A3B3IUC3	GPR158	Probable G-protein-coupled receptor 158	1136	0.934496	0	1061.59		0
unreviewed	A0A1B0GTM5	LGI1	Leucine-rich glioma-inactivated protein 1	151	0.898621	0	135.692		0
unreviewed	K7ELX5	TLCD1	TLC domain-containing protein 1 (Fragment)	147	0.89867	0	132.104		0
unreviewed	A0A140T9G8	C6orf136	Uncharacterized protein C6orf136 (Fragment)	433	0.891945	0	386.212		0
unreviewed	A0A0D9SGB2	FHL1	Four and a half LIM domains protein 1 (Fragment)	138	0.909243	0	125.475		0
unreviewed	F5H4Y2	ABCB9	ATP-binding cassette sub-family B member 9 (Fragment)	156	0.895443	0	139.689		0
unreviewed	H0YFC1	SLC15A3	Solute carrier family 15 member 3 (Fragment)	246	0.909247	0	223.675		0
unreviewed	A0A2R8Y7P3	SOX5	Transcription factor SOX-5 (Fragment)	107	0.871114	0	93.2092		0
unreviewed	E9PIS9	THAP1	THAP domain-containing protein 1 (Fragment)	118	0.925974	0	109.265		0
unreviewed	F8WDI1	C3orf33	Protein C3orf33	71	0.88593	0	62.901		0
unreviewed	F8WEC0	MMADHC	Methylmalonic aciduria and homocystinuria type D protein, mitochondrial	330	0.936488	0	309.041		0
unreviewed	A0A140T9H6	LY6G5C	Lymphocyte antigen 6 complex locus protein G5c (Fragment)	224	0.920148	0	206.113		0
unreviewed	D6RDA4	PPWD1	Peptidylprolyl isomerase domain and WD repeat-containing protein 1	84	0.844746	0	70.9587		0
unreviewed	E7ES50	COL13A1	Collagen alpha-1(XIII) chain	642	0.799021	0	512.972		0
unreviewed	H3BV15	NUP93	Nuclear pore complex protein Nup93 (Fragment)	84	0.898033	0	75.4347		0
unreviewed	B5MCS2	SETD7	Histone-lysine N-methyltransferase SETD7	69	0.853629	0	58.9004		0
unreviewed	B5MBZ0	EML4	Echinoderm microtubule-associated protein-like 4	992	0.936004	0	928.516		0
unreviewed	J3QS09	CYB561	Cytochrome b561	210	0.896515	0	188.268		0
unreviewed	F8WDE4	POLM	DNA-directed DNA/RNA polymerase mu	233	0.886378	0	206.526		0
unreviewed	A0A2R8Y3M7	ABCC8	ATP-binding cassette sub-family C member 8 (Fragment)	564	0.923645	0	520.936		0
unreviewed	C9K0N5	SNORC	Protein SNORC (Fragment)	19	0.604288	0	11.4815		0
unreviewed	E9PE10	RAVER2	Ribonucleoprotein PTB-binding 2	166	0.865616	0	143.692		0
unreviewed	E7EW05	SDAD1	Protein SDA1	650	0.917349	0	596.277		0
unreviewed	E9PNX7	DENND2B	DENN domain-containing protein 2B (Fragment)	217	0.88115	0	191.21		0
unreviewed	E9PLH1	EPS8L2	Epidermal growth factor receptor kinase substrate 8-like protein 2 (Fragment)	105	0.915892	0	96.1687		0
unreviewed	E9PQ37	GAS2	Growth arrest-specific protein 2 (Fragment)	136	0.904761	0	123.048		0
unreviewed	D6RBE8	TMEM161B	Transmembrane protein 161B	178	0.899122	0	160.044		0
unreviewed	C9J528	HDAC11	Histone deacetylase 11 (Fragment)	107	0.919288	0	98.3638		0
unreviewed	G3V5X9	SNX6	Sorting nexin-6 (Fragment)	227	0.909412	0	206.437		0
unreviewed	A0A590UJC5	DLG1	Disks large homolog 1	879	0.923699	0	811.931		0
unreviewed	A0A590UJ96		Uncharacterized protein	1178	0.836368	0	985.241		0
unreviewed	A0A590UJY3	PPP2R2A	Serine/threonine-protein phosphatase 2A 55 kDa regulatory subunit B	340	0.930085	0	316.229		0
unreviewed	A0A0G2JM30	GOLGA6L10	Golgin subfamily A member 6-like protein 10	474	0.848318	0	402.103		0
unreviewed	A0A0G2JQA9	MUC4	Mucin-4 (Fragment)	4392	0.742446	0	3260.82		0
unreviewed	A0A2R8Y4L5	FKTN	Fukutin (Fragment)	8	0.672731	0	5.38185		0
unreviewed	A0A0U1RRL2	UNC13B	Protein unc-13 homolog B	465	0.929781	0	432.348		0
unreviewed	A0A1B0GWB3	EFHC1	EF-hand domain-containing protein 1	243	0.92641	0	225.118		0
unreviewed	A0A3B3IUC1	NEDD4	E3 ubiquitin-protein ligase NEDD4	81	0.884821	0	71.6705		0
unreviewed	A0A494BZV5	TRNT1	CCA tRNA nucleotidyltransferase 1, mitochondrial	65	0.890526	0	57.8842		0
unreviewed	A0A140T9D9	HLA-F	HLA class I histocompatibility antigen, alpha chain F (Fragment)	224	0.913534	0	204.632		0
unreviewed	A0A5F9ZH99	ANK2	Ankyrin-2	1060	0.924712	0	980.194		0
unreviewed	A0A140T9M0	HLA-C	HLA class I histocompatibility antigen, C alpha chain	372	0.92316	0	343.416		0
unreviewed	A0A5F9ZHI7	TNK2	Activated CDC42 kinase 1 (Fragment)	143	0.905657	0	129.509		0
unreviewed	A0A590UK74	ADGRL4	Adhesion G protein-coupled receptor L4 (Fragment)	71	0.899194	0	63.8428		0
unreviewed	A0A3B3ITI2	WDYHV1	Protein N-terminal glutamine amidohydrolase	127	0.932144	0	118.382		0
unreviewed	A0A3B3ISR7	DDX10	RNA helicase (EC 3.6.4.13)	679	0.919435	0	624.296		0
unreviewed	A0A590UK33	CEP126	Centrosomal protein of 126 kDa	212	0.904728	0	191.802		0
unreviewed	A0A2R8Y5B2	TSC2	Tuberin	237	0.913663	0	216.538		0
unreviewed	A0A590UK39	MSH3	DNA mismatch repair protein Msh3 (Fragment)	54	0.859906	0	46.4349		0
unreviewed	A0A1W2PPF5	NECAP1	Adaptin ear-binding coat-associated protein 1	110	0.919421	0	101.136		0
unreviewed	A0A2R8YE20	NCSTN	Nicastrin	71	0.805703	0	57.2049		0
unreviewed	A0A3B3IRY4	AP5Z1	AP-5 complex subunit zeta-1 (Fragment)	117	0.85761	0	100.34		0
unreviewed	A0A590UJU9	SLMAP	Sarcolemmal membrane-associated protein	543	0.904245	0	491.005		0
unreviewed	A0A494C1N9	ALMS1	Alstrom syndrome protein 1 (Fragment)	900	0.914477	0	823.029		0
unreviewed	A0A499FIS8	NFAT5	Nuclear factor of-activated T-cells 5	81	0.8433	0	68.3073		0
unreviewed	A0A499FIZ3	CFAP99	Cilia- and flagella-associated protein 99 (Fragment)	157	0.833285	0	130.826		0
unreviewed	A0A2P0CU24	PRXL2B	Prostamide/prostaglandin F synthase	191	0.885513	0	169.133		0
unreviewed	A0A2R8Y754	CCNJL	Cyclin-J-like protein	54	0.856115	0	46.2302		0
unreviewed	A0A1W2PQX1	GABRG2	Gamma-aminobutyric acid receptor subunit gamma-2 (Fragment)	397	0.927177	0	368.089		0
unreviewed	A0A1B0GU56	CHRNA7	Neuronal acetylcholine receptor subunit alpha-7	132	0.925114	0	122.115		0
unreviewed	A0A5F9UKJ4	TPM4	Tropomyosin alpha-4 chain (Fragment)	82	0.837903	0	68.7081		0
unreviewed	A0A182DWH0	HLA-DQA1	HLA class II histocompatibility antigen, DQ alpha 1 chain (Fragment)	24	0.767706	0	18.4249		0
unreviewed	A0A2R8Y7P9	CFAP97D2	Uncharacterized protein CFAP97D2 (Fragment)	30	0.870454	0	26.1136		0
unreviewed	A0A2R8Y4V3	ZNF718	Zinc finger protein 718	84	0.920504	0	77.3223		0
unreviewed	A0A1B0GUJ2	ASAH1	Acid ceramidase	72	0.884261	0	63.6668		0
unreviewed	A0A2R8YGJ7	CNKSR2	Connector enhancer of kinase suppressor of ras 2	856	0.934184	0	799.661		0
unreviewed	A0A5F9ZHJ8	AKT2	RAC-beta serine/threonine-protein kinase (Fragment)	128	0.942941	0	120.696		0
unreviewed	A0A2R8YH69	GNPAT	Dihydroxyacetone phosphate acyltransferase	133	0.917675	0	122.051		0
unreviewed	A0A0J9YWR1	POMZP3	POM121 and ZP3 fusion protein (Fragment)	250	0.909966	0	227.492		0
unreviewed	A0A0G2JQC6	MUC4	Mucin-4 (Fragment)	5043	0.789694	0	3982.43		0
unreviewed	A0A0U1RQM0		PAF domain-containing protein	116	0.89112	0	103.37		0
unreviewed	A0A0G2JM99	LILRA3	Leukocyte immunoglobulin-like receptor subfamily A member 3 (Fragment)	254	0.912627	0	231.807		0
unreviewed	A0A140T946	HLA-DMB	HLA class II histocompatibility antigen, DM beta chain (Fragment)	106	0.923384	0	97.8787		0
unreviewed	A0A0G2JLU7	KIR3DL2	Killer cell immunoglobulin-like receptor 3DL2	455	0.929111	0	422.745		0
unreviewed	A0A140T8Y4	HLA-A	HLA class I histocompatibility antigen, A alpha chain	371	0.928913	0	344.627		0
unreviewed	A0A1B0GV50	CFAP97D2	Uncharacterized protein CFAP97D2	99	0.887756	0	87.8879		0
unreviewed	A0A5F9XIK1	ZCCHC14	Zinc finger CCHC domain-containing protein 14 (Fragment)	959	0.896953	0	860.178		0
unreviewed	A0A3B3IRV1		Hist_deacetyl domain-containing protein (Fragment)	556	0.929948	0	517.051		0
unreviewed	A0A2R8Y3X7	ATXN3	Ataxin-3	351	0.904797	0	317.584		0
unreviewed	A0A494C099	PGM3	Phosphoacetylglucosamine mutase	285	0.941089	0	268.21		0
unreviewed	A0A494BZT4	NRG1	Pro-neuregulin-1, membrane-bound isoform	214	0.911263	0	195.01		0
unreviewed	A0A590UJW9	MYO6	Unconventional myosin-VI	194	0.937926	0	181.958		0
unreviewed	A0A1B0GVT8	POLG	DNA polymerase subunit gamma-1	995	0.927336	0	922.699		0
unreviewed	A0A3B3IUF2	EIF2B5	Translation initiation factor eIF-2B subunit epsilon	389	0.927864	0	360.939		0
unreviewed	A0A2R8Y7X9		GLOBIN domain-containing protein	168	0.904518	0	151.959		0
unreviewed	A0A0J9YWN2	IGHJ2	Immunoglobulin heavy joining 2 (Fragment)	17	0.731917	0	12.4426		0
unreviewed	A0A140T907	FLOT1	Flotillin (Fragment)	60	0.683512	0	41.0107		0
unreviewed	A0A1B0GVP2	LGI1	Leucine-rich glioma-inactivated protein 1	52	0.844337	0	43.9055		0
unreviewed	A0A5F9ZHQ3	ANK2	Ankyrin-2	1838	0.923959	0	1698.24		0
unreviewed	A0A1B0GTR7	TINCR	TINCR ubiquitin domain-containing (Fragment)	56	0.813112	0	45.5343		0
unreviewed	A0A1W2PNZ0	ST3GAL5	Lactosylceramide alpha-2,3-sialyltransferase (Fragment)	106	0.899931	0	95.3927		0
unreviewed	A0A1W2PRV9	KCNH1	Potassium voltage-gated channel subfamily H member 1	327	0.943241	0	308.44		0
unreviewed	A0A140T9D5	TRIM40	Tripartite motif-containing protein 40	229	0.898696	0	205.801		0
unreviewed	A0A0G2JQ26	LILRA6	Leukocyte immunoglobulin-like receptor subfamily A member 6 (Fragment)	481	0.918521	0	441.809		0
unreviewed	A0A2R8Y4D2	DDX3X	ATP-dependent RNA helicase DDX3X	78	0.907865	0	70.8135		0
unreviewed	A0A1W2PS07	KIR3DL1	Killer cell immunoglobulin-like receptor 3DL1	349	0.928327	0	323.986		0
unreviewed	A0A494C1L3	STAT2	Signal transducer and activator of transcription 2	261	0.900027	0	234.907		0
unreviewed	A0A3B3ITP9	ITM2B	Integral membrane protein 2B	143	0.916413	0	131.047		0
unreviewed	A0A3B3ISW7	VPS36	Vacuolar protein-sorting-associated protein 36	324	0.926459	0	300.173		0
unreviewed	A0A0J9YWM1	PUF60	Poly(U)-binding-splicing factor PUF60 (Fragment)	329	0.907471	0	298.558		0
unreviewed	A0A494C1S3	MLF1	Myeloid leukemia factor 1	69	0.873725	0	60.287		0
unreviewed	A0A0G2JMW7	KIR3DL2	Killer cell immunoglobulin-like receptor 3DL2	438	0.930993	0	407.775		0
unreviewed	A0A590UJ40	MYO6	Unconventional myosin-VI	1294	0.932025	0	1206.04		0
unreviewed	A0A1B0GWF3	MVK	Mevalonate kinase (Fragment)	149	0.931246	0	138.756		0
unreviewed	A0A3B3ITC6	DVL3	Segment polarity protein dishevelled homolog DVL-3 (Fragment)	131	0.905179	0	118.578		0
unreviewed	A0A590UKB5	LRP8	Low-density lipoprotein receptor-related protein 8 (Fragment)	233	0.928504	0	216.341		0
unreviewed	A0A0G2JP80	LILRB1	Leukocyte immunoglobulin-like receptor subfamily B member 1 (Fragment)	651	0.909567	0	592.128		0
unreviewed	A0A2R8YFQ7	CRYL1	Lambda-crystallin homolog	229	0.925492	0	211.938		0
unreviewed	A0A1B0GTQ7	ASAH1	Acid ceramidase	56	0.841788	0	47.1401		0
unreviewed	A0A0G2JNN1	KIR2DS4	Killer cell immunoglobulin-like receptor 2DS4	454	0.930094	0	422.263		0
unreviewed	A0A0U1RRI8	FGGY	FGGY carbohydrate kinase domain-containing protein	153	0.899371	0	137.604		0
unreviewed	A0A140T989	HLA-DPA1	HLA class II histocompatibility antigen, DP alpha 1 chain (Fragment)	23	0.753528	0	17.3311		0
unreviewed	A0A2R8Y4E9	CTRB1	Chymotrypsinogen B (Fragment)	15	0.7266	0	10.899		0
unreviewed	A0A0G2JNY7	LILRB5	Leukocyte immunoglobulin-like receptor subfamily B member 5	490	0.903099	0	442.518		0
unreviewed	A0A0J9YY69	CCL4L2	C-C motif chemokine 4-like	96	0.875497	0	84.0477		0
unreviewed	K7EJ44	PFN1	Profilin	104	0.907438	0	94.3736		0
unreviewed	G5E975	SMARCB1	SWI/SNF-related matrix-associated actin-dependent regulator of chromatin subfamily B member 1	394	0.939102	0	370.006		0
unreviewed	A0A087X1G4	NUDT13	Nucleoside diphosphate-linked moiety X motif 13 (Nudix (Nucleoside diphosphate linked moiety X)-type motif 13, isoform CRA_c)	241	0.917572	0	221.135		0
unreviewed	H0YEB0	ASAP3	Arf-GAP with SH3 domain, ANK repeat and PH domain-containing protein 3 (Fragment)	203	0.853808	0	173.323		0
unreviewed	U3LVN1	IL4	Interleukin 4 variant 2 (Interleukin-4)	136	0.870372	0	118.371		0
unreviewed	A0A0C4DH85	RNASEK	Ribonuclease kappa	71	0.90758	0	64.4382		0
unreviewed	D8L7E9	MEF2C	Myocyte enhancer factor 2c (Myocyte-specific enhancer factor 2C)	393	0.906275	0	356.166		0
unreviewed	C9JIR1	MAGEA4	Melanoma-associated antigen 4 (Fragment)	241	0.903209	0	217.673		0
unreviewed	M0R0R3	SMIM7	Small integral membrane protein 7	63	0.893213	0	56.2724		0
unreviewed	Q2HNT4	LST1	LST1/O (Leukocyte-specific transcript 1 protein)	44	0.798498	0	35.1339		0
unreviewed	C9J9C2	MAGEA4	Melanoma-associated antigen 4 (Fragment)	217	0.898709	0	195.02		0
unreviewed	D6RF40	SKP2	S-phase kinase-associated protein 2	102	0.885784	0	90.35		0
unreviewed	A0A286YF24	OR5AU1	Olfactory receptor	311	0.902992	0	280.831		0
unreviewed	F5H0H6	PGA4	Pepsin A-3 (Pepsin A-4)	128	0.888327	0	113.706		0
unreviewed	Q6ZWG5	C19orf54	FLJ41131 protein (UPF0692 protein C19orf54) (cDNA FLJ41131 fis, clone BRACE2024627)	170	0.902494	0	153.424		0
unreviewed	E5RGS6	DECR1	2,4-dienoyl-CoA reductase, mitochondrial	41	0.865666	0	35.4923		0
unreviewed	B1AH63	MPPED1	Metallophosphoesterase domain containing 1 (Metallophosphoesterase domain-containing protein 1) (Fragment)	74	0.925898	0	68.5164		0
unreviewed	F2Z3J2	PSMD5	26S proteasome non-ATPase regulatory subunit 5	72	0.730232	0	52.5767		0
unreviewed	G3V3R4	TUBB3	HCG1983504, isoform CRA_c (Tubulin beta-3 chain)	148	0.919288	0	136.055		0
unreviewed	B3KT28	FAF1	FAS-associated factor 1 (cDNA FLJ37524 fis, clone BRCAN2007119, highly similar to FAS-associated factor 1)	464	0.930365	0	431.689		0
unreviewed	A0A1B0GWD9	ABHD14A-ACY1	ABHD14A-ACY1 readthrough	175	0.868295	0	151.952		0
unreviewed	Q4R1J8	APH1B	Anterior pharynx defective 1b splice variant-2 (Gamma-secretase subunit APH-1B)	81	0.8787	0	71.1747		0
unreviewed	H7C430	SLC25A26	S-adenosylmethionine mitochondrial carrier protein	210	0.905135	0	190.078		0
unreviewed	H0YFR5	CRHR1	Corticotropin-releasing factor receptor 1 (Fragment)	51	0.891103	0	45.4463		0
unreviewed	E9PGT3	RPS6KA1	Ribosomal protein S6 kinase (EC 2.7.11.1)	724	0.927897	0	671.798		0
unreviewed	Q6N065	MYOCD	Myocardin (Fragment)	648	0.893855	0	579.218		0
unreviewed	G3V1V7	MYBPC1	Myosin binding protein C, slow type, isoform CRA_e (Myosin-binding protein C, slow-type)	1024	0.931673	0	954.034		0
unreviewed	K7EN83	EPS8L1	EPS8-like 1, isoform CRA_d (Epidermal growth factor receptor kinase substrate 8-like protein 1)	548	0.895737	0	490.864		0
unreviewed	Q8IXW9	USP36	USP36 protein (Ubiquitin carboxyl-terminal hydrolase 36)	285	0.928353	0	264.581		0
unreviewed	Q5H9D7	ARMCX2	Armadillo repeat containing, X-linked 2 (Armadillo repeat-containing X-linked protein 2) (Fragment)	62	0.814178	0	50.479		0
unreviewed	H0YDR4	CUTA	Protein CutA (Fragment)	110	0.86336	0	94.9696		0
unreviewed	A0A286YF25	OR9K2	Olfactory receptor	313	0.911074	0	285.166		0
unreviewed	H7C5F2	MRPS22	28S ribosomal protein S22, mitochondrial (Fragment)	164	0.911253	0	149.446		0
unreviewed	K7EQN0	ZNF532	Zinc finger protein 532 (Fragment)	128	0.910216	0	116.508		0
unreviewed	Q8N6B5	FOXP2	Forkhead box P2, isoform CRA_d (Forkhead box protein P2) (Forkhead/winged helix transcription factor) (Fragment)	456	0.840204	0	383.133		0
unreviewed	G3V114	DOK2	Docking protein 2 (HCG22278, isoform CRA_c)	123	0.87627	0	107.781		0
unreviewed	E9PPB4	PEX19	Peroxisomal biogenesis factor 19 (Peroxisomal biogenesis factor 19 isoform 2)	40	0.796896	0	31.8758		0
unreviewed	I3L2Y2	ASPHD1	Aspartate beta-hydroxylase domain containing 1, isoform CRA_a (Aspartate beta-hydroxylase domain-containing protein 1) (Fragment)	106	0.888522	0	94.1834		0
unreviewed	V9GZ16	SPATA13	Spermatogenesis-associated protein 13 (Fragment)	23	0.714529	0	16.4342		0
unreviewed	F8WET2	HIBADH	3-hydroxyisobutyrate dehydrogenase, mitochondrial	39	0.721614	0	28.1429		0
unreviewed	K7EME8	ERMARD	Endoplasmic reticulum membrane-associated RNA degradation protein (Fragment)	74	0.873915	0	64.6697		0
unreviewed	B4E3H0	ARL16	ADP-ribosylation factor-like protein 16 (cDNA FLJ58978)	173	0.905073	0	156.578		0
unreviewed	H0YLE8	IQGAP1	Ras GTPase-activating-like protein IQGAP1	1085	0.922562	0	1000.98		0
unreviewed	A0A1Y8EMM2	TP53TG3D	TP53-target gene 3 protein (Fragment)	6	0.430166	0	2.581		0
unreviewed	H7C019	SUN1	SUN domain-containing protein 1 (Fragment)	171	0.902731	0	154.367		0
unreviewed	E9PMI2	CYB5R2	NADH-cytochrome b5 reductase 2 (Fragment)	171	0.909983	0	155.607		0
unreviewed	A8DN24	GHRL	Appetite-regulating hormone (Ghrelin splice variant)	40	0.834764	0	33.3906		0
unreviewed	A0A1W2PPH0	PAX6	Paired box protein Pax-6 (Fragment)	283	0.910637	0	257.71		0
unreviewed	E5RGP9	DGLUCY	D-glutamate cyclase, mitochondrial	86	0.863277	0	74.2418		0
unreviewed	H0YKJ9	TSPAN3	Tetraspanin-3	164	0.942254	0	154.53		0
unreviewed	A1A4Z5	TRPC7	Short transient receptor potential channel 7 (TRPC7 protein)	380	0.931106	0	353.82		0
unreviewed	D6RBR3	SPOP	Speckle-type POZ protein	44	0.838491	0	36.8936		0
unreviewed	H0YHM4	USP15	Ubiquitin carboxyl-terminal hydrolase 15 (Fragment)	86	0.913892	0	78.5947		0
unreviewed	B0QY94	MIEF1	Mitochondrial dynamics protein MID51 (Fragment)	42	0.775654	0	32.5775		0
unreviewed	G3V341	ATP6V1D	V-type proton ATPase subunit D (Fragment)	72	0.840649	0	60.5267		0
unreviewed	E7EXA8	PRB4	Basic salivary proline-rich protein 4	178	0.696077	0	123.902		0
unreviewed	C9JCN8	FOSL2	Fos-related antigen 2 (Fragment)	202	0.888209	0	179.418		0
unreviewed	A0A1W2PRN6	LINC02218	HCG1807616 (Long intergenic non-protein coding RNA 2218)	198	0.899333	0	178.068		0
unreviewed	F5H8L7	ZNF384	Zinc finger protein 384 (Fragment)	277	0.914618	0	253.349		0
unreviewed	B8ZZI0	NIF3L1	NIF3-like protein 1 (Fragment)	162	0.927925	0	150.324		0
unreviewed	H3BSY6	PSME3IP1	PSME3-interacting protein (Fragment)	140	0.832879	0	116.603		0
unreviewed	H7BZP2	PDCL3	Phosducin-like protein 3 (Fragment)	149	0.920014	0	137.082		0
unreviewed	A0A1W2PRT1	PHLDB2	Pleckstrin homology-like domain family B member 2 (Fragment)	418	0.923429	0	385.993		0
unreviewed	C9JNF2	ARHGEF3	Rho guanine nucleotide exchange factor 3 (Fragment)	196	0.904868	0	177.354		0
unreviewed	E5RJP4	GFPT2	Glutamine--fructose-6-phosphate aminotransferase [isomerizing] 2 (Fragment)	216	0.906765	0	195.861		0
unreviewed	K7EL49	ZNF529	Zinc finger protein 529 (Fragment)	111	0.91203	0	101.235		0
unreviewed	H0YF64	RCAN3	Calcipressin-3 (Fragment)	107	0.896349	0	95.9093		0
unreviewed	G3V2K0	SLC7A7	Y+L amino acid transporter 1	310	0.896946	0	278.053		0
unreviewed	F8VTR1	LETMD1	LETM1 domain-containing protein 1 (Fragment)	144	0.914347	0	131.666		0
unreviewed	C9J1M3	HOXD3	Homeobox protein Hox-D3 (Fragment)	100	0.869395	0	86.9395		0
unreviewed	A0A0C4DGB3	SLC9B2	Sodium/hydrogen exchanger 9B2 (Fragment)	354	0.88463	0	313.159		0
unreviewed	A0A087WVZ8	TUBGCP5	Gamma-tubulin complex component 5 (Fragment)	166	0.910362	0	151.12		0
unreviewed	I3L0D9	ZNF140	Zinc finger protein 140 (Fragment)	87	0.854641	0	74.3537		0
unreviewed	F8WC23	PAXIP1	PAX-interacting protein 1	147	0.905503	0	133.109		0
unreviewed	B1ALS0	PRKG1	cGMP-dependent protein kinase 1	312	0.919072	0	286.75		0
unreviewed	F5H001	OLR1	Oxidized low-density lipoprotein receptor 1 (Fragment)	104	0.874131	0	90.9096		0
unreviewed	Q5SR26	CEP104	Centrosomal protein of 104 kDa (Fragment)	143	0.879568	0	125.778		0
unreviewed	K7EJF2		Uncharacterized protein (Fragment)	62	0.907332	0	56.2546		0
unreviewed	M0QZT6	CAPN12	Calpain-12 (Fragment)	105	0.905457	0	95.0729		0
unreviewed	I3L0J8	MAPK7	Mitogen-activated protein kinase 7 (Fragment)	195	0.925413	0	180.456		0
unreviewed	Q5SZC9	ABRACL	Costars family protein ABRACL	67	0.872949	0	58.4876		0
unreviewed	C9JYX1	TMEM209	Transmembrane protein 209 (Fragment)	189	0.899821	0	170.066		0
unreviewed	R4GMQ1	KDM1A	Lysine-specific histone demethylase (EC 1.-.-.-)	858	0.920201	0	789.533		0
unreviewed	F8WEL4	NUP35	Nucleoporin NUP35	152	0.859372	0	130.625		0
unreviewed	A0A075B725	TUBB8	Tubulin beta-8 chain	89	0.78053	0	69.4672		0
unreviewed	D6RA29	SPARCL1	SPARC-like protein 1 (Fragment)	120	0.859383	0	103.126		0
unreviewed	H7C530	KRBA1	Protein KRBA1 (Fragment)	166	0.903447	0	149.972		0
unreviewed	E7ERL6	MAST2	Microtubule-associated serine/threonine-protein kinase 2	791	0.926544	0	732.896		0
unreviewed	K7EN09	C19orf53	Leydig cell tumor 10 kDa protein homolog (Fragment)	48	0.798027	0	38.3053		0
unreviewed	J3QQT2	RPL17	60S ribosomal protein L17 (Fragment)	171	0.93486	0	159.861		0
unreviewed	A0A0A0MRF1	AKT2	RAC-beta serine/threonine-protein kinase (Fragment)	125	0.938716	0	117.339		0
unreviewed	B0QY27	FAM118A	Protein FAM118A (Fragment)	29	0.802345	0	23.268		0
unreviewed	D6RGC3	KLHL2	Kelch-like protein 2 (Fragment)	117	0.922352	0	107.915		0
unreviewed	C9JV89	SEMA4C	Semaphorin-4C (Fragment)	201	0.931381	0	187.208		0
unreviewed	U3KQP8	MCUR1	Mitochondrial calcium uniporter regulator 1 (Fragment)	123	0.856025	0	105.291		0
unreviewed	C9JDD7	HERPUD2	Homocysteine-responsive endoplasmic reticulum-resident ubiquitin-like domain member 2 protein (Fragment)	180	0.897025	0	161.464		0
unreviewed	Q5TGB0	SHLD1	Shieldin complex subunit 1 (Fragment)	200	0.921239	0	184.248		0
unreviewed	E9PRK7	ARL14EP	ARL14 effector protein (Fragment)	168	0.932442	0	156.65		0
unreviewed	H0YCV5	TSEN15	tRNA-splicing endonuclease subunit Sen15 (Fragment)	135	0.911654	0	123.073		0
unreviewed	E7ETK0	RPS24	40S ribosomal protein S24	131	0.880276	0	115.316		0
unreviewed	C9J256	SETD4	SET domain-containing protein 4 (Fragment)	67	0.87501	0	58.6257		0
unreviewed	H0YC21	SNTG1	Gamma-1-syntrophin (Fragment)	119	0.940892	0	111.966		0
unreviewed	A0A0B4J286	TRAPPC2L	Trafficking protein particle complex subunit 2-like protein	109	0.934448	0	101.855		0
unreviewed	H7C1T5	FLACC1	Flagellum-associated coiled-coil domain-containing protein 1 (Fragment)	123	0.835222	0	102.732		0
unreviewed	J3QRG7	NFE2L1	Endoplasmic reticulum membrane sensor NFE2L1 (Fragment)	111	0.869428	0	96.5065		0
unreviewed	A0A087WU28	MRPL51	39S ribosomal protein L51, mitochondrial (Fragment)	73	0.884644	0	64.579		0
unreviewed	I3L2T9	MLKL	Mixed lineage kinase domain-like protein (Fragment)	211	0.905677	0	191.098		0
unreviewed	C9JXZ0	PLOD2	Procollagen-lysine,2-oxoglutarate 5-dioxygenase 2 (Fragment)	229	0.924131	0	211.626		0
unreviewed	H0YC53	EFCAB1	EF-hand calcium-binding domain-containing protein 1 (Fragment)	128	0.890908	0	114.036		0
unreviewed	C9JRT8	ADCY5	Adenylate cyclase type 5 (Fragment)	492	0.942195	0	463.56		0
unreviewed	H0YK99	DNAJC17	DnaJ homolog subfamily C member 17	143	0.883305	0	126.313		0
unreviewed	D6RB36	ANAPC10	Anaphase-promoting complex subunit 10 (Fragment)	68	0.917288	0	62.3756		0
unreviewed	H7C404	OLIG1	Oligodendrocyte transcription factor 1 (Fragment)	31	0.773648	0	23.9831		0
unreviewed	E7EU82	SPARCL1	SPARC-like protein 1 (Fragment)	56	0.839333	0	47.0027		0
unreviewed	C9J4J4	MEF2B	Myocyte-specific enhancer factor 2B	375	0.856267	0	321.1		0
unreviewed	A6NGL4	TSPY8	Testis-specific Y-encoded protein 8	294	0.921141	0	270.815		0
unreviewed	Q5SVY4	RTKN2	Rhotekin-2	308	0.938187	0	288.962		0
unreviewed	E7ENN3	SYNE1	Nesprin-1	8392	0.906731	0	7609.28		0
unreviewed	A0A494C1V2	ZNF891	Zinc finger protein 891	548	0.937948	0	513.996		0
unreviewed	E5RJK3	IFT74	Intraflagellar transport protein 74 homolog (Fragment)	146	0.881109	0	128.642		0
unreviewed	F5GWK5	STARD10	START domain-containing protein 10 (Fragment)	82	0.917045	0	75.1977		0
unreviewed	C9J7L5	ACSS2	Acetyl-coenzyme A synthetase, cytoplasmic (Fragment)	163	0.949574	0	154.781		0
unreviewed	H7C3P2	COL28A1	Collagen alpha-1(XXVIII) chain (Fragment)	142	0.905804	0	128.624		0
unreviewed	A8MXJ9	TTYH3	Protein tweety homolog (Fragment)	116	0.891593	0	103.425		0
unreviewed	C9IYV6	CYRIA	CYFIP-related Rac1 interactor A (Fragment)	94	0.913173	0	85.8383		0
unreviewed	A6NNT0	GSTM4	Glutathione S-transferase (EC 2.5.1.18)	202	0.928833	0	187.624		0
unreviewed	J3QLI3		Uncharacterized protein (Fragment)	93	0.896541	0	83.3783		0
unreviewed	C9J0G0	ACOX2	Acyl-coenzyme A oxidase	667	0.933622	0	622.726		0
unreviewed	B5MC71	ADAM10	Disintegrin and metalloproteinase domain-containing protein 10	71	0.85726	0	60.8655		0
unreviewed	H0Y9I3	XPO5	Exportin-5 (Fragment)	107	0.916736	0	98.0908		0
unreviewed	D6RIX5	TMEM144	Transmembrane protein 144	73	0.849318	0	62.0002		0
unreviewed	F6RAZ1	PFKFB2	6-phosphofructo-2-kinase/fructose-2,6-bisphosphatase 2 (Fragment)	125	0.921949	0	115.244		0
unreviewed	F5H4U6	ACSBG1	Long-chain-fatty-acid--CoA ligase ACSBG1	482	0.937487	0	451.869		0
unreviewed	A0A087WVC4	PRKACB	cAMP-dependent protein kinase catalytic subunit beta	338	0.931584	0	314.875		0
unreviewed	E9PBP6	MTTP	Microsomal triglyceride transfer protein large subunit	921	0.9228	0	849.899		0
unreviewed	H3BRJ6	XPO6	Exportin-6 (Fragment)	17	0.738383	0	12.5525		0
unreviewed	A0A494C151	ANKRD20A1	Ankyrin repeat domain-containing protein 20A1 (Fragment)	1160	0.90286	0	1047.32		0
unreviewed	K7EMD9	KRT13	Keratin, type I cytoskeletal 13 (Fragment)	165	0.88275	0	145.654		0
unreviewed	H0YDT9	DNAI1	Dynein intermediate chain 1, axonemal (Fragment)	174	0.924842	0	160.923		0
unreviewed	A0A096LPF3	SLC30A8	Zinc transporter 8 (Fragment)	52	0.86327	0	44.89		0
unreviewed	E9PK20	TRMT9B	Probable tRNA methyltransferase 9B (Fragment)	54	0.926522	0	50.0322		0
unreviewed	K7EID3	PRKAR1A	cAMP-dependent protein kinase type I-alpha regulatory subunit (Fragment)	167	0.906153	0	151.328		0
unreviewed	E9PAP0	LCK	Tyrosine-protein kinase Lck (Fragment)	285	0.931453	0	265.464		0
unreviewed	J3KT07	ZNF521	Zinc finger protein 521 (Fragment)	30	0.802288	0	24.0686		0
unreviewed	H7C1X7	KALRN	Kalirin (Fragment)	215	0.904829	0	194.538		0
unreviewed	E9PIX2	SLC52A2	Solute carrier family 52, riboflavin transporter, member 2 (Fragment)	172	0.839573	0	144.407		0
unreviewed	J3QKU0	PGAP3	Post-GPI attachment to proteins factor 3	148	0.916768	0	135.682		0
unreviewed	K7ERX5	PIGN	GPI ethanolamine phosphate transferase 1 (Fragment)	83	0.88071	0	73.0989		0
unreviewed	E9PBG9	RPE	Ribulose-phosphate 3-epimerase (Fragment)	94	0.917397	0	86.2353		0
unreviewed	F6XWZ1	LY6G6D	Lymphocyte antigen 6 complex locus protein G6d (Fragment)	174	0.853116	0	148.442		0
unreviewed	S4R3Q3	RAB3A	Ras-related protein Rab-3A	125	0.932547	0	116.568		0
unreviewed	E9PAU2	RAVER1	Ribonucleoprotein PTB-binding 1	756	0.867812	0	656.066		0
unreviewed	F5H0M2	MED24	Mediator of RNA polymerase II transcription subunit 24 (Fragment)	163	0.909381	0	148.229		0
unreviewed	J3QQS1	MRPS7	28S ribosomal protein S7, mitochondrial (Fragment)	171	0.931735	0	159.327		0
unreviewed	E9PNG3	CSDE1	Cold shock domain-containing protein E1 (Fragment)	136	0.908015	0	123.49		0
unreviewed	S4R3L2	FFAR4	Free fatty acid receptor 4	236	0.879718	0	207.613		0
unreviewed	E5RJR4	PTTG1	Securin (Fragment)	121	0.862933	0	104.415		0
unreviewed	A0A0B4J1Y7	EIF6	Eukaryotic translation initiation factor 6	108	0.89648	0	96.8198		0
unreviewed	K7ELK0	APLP1	Amyloid-like protein 1 (Fragment)	173	0.879052	0	152.076		0
unreviewed	E5RHB3	TTC13	Tetratricopeptide repeat protein 13 (Fragment)	166	0.890474	0	147.819		0
unreviewed	H7C079	TIAM1	T-lymphoma invasion and metastasis-inducing protein 1 (Fragment)	131	0.901488	0	118.095		0
unreviewed	J3QRV8	SPAG5	Sperm-associated antigen 5	73	0.814874	0	59.4858		0
unreviewed	Q5JXC6	YTHDF1	YTH domain-containing family protein 1	52	0.852642	0	44.3374		0
unreviewed	A0A1W2PR94	DTHD1	Death domain-containing protein 1	906	0.929588	0	842.207		0
unreviewed	F6WMK9	CIRBP	Cold-inducible RNA-binding protein (Fragment)	58	0.765868	0	44.4204		0
unreviewed	D6RB65	NUP54	Nucleoporin p54	84	0.751435	0	63.1205		0
unreviewed	H0Y4W2	TRRAP	Transformation/transcription domain-associated protein (Fragment)	3587	0.936173	0	3358.05		0
unreviewed	J3KS98	RPL13	60S ribosomal protein L13 (Fragment)	77	0.848748	0	65.3536		0
unreviewed	Q5SX91	GDI2	Rab GDP dissociation inhibitor (Fragment)	203	0.930231	0	188.837		0
unreviewed	E5RJY4	ITK	Tyrosine-protein kinase ITK/TSK	116	0.912637	0	105.866		0
unreviewed	G3V3D1	NPC2	NPC intracellular cholesterol transporter 2 (Fragment)	221	0.899204	0	198.724		0
unreviewed	J3QRV0	PRR11	Proline-rich protein 11 (Fragment)	22	0.61267	0	13.4787		0
unreviewed	Q5JWQ6	NRP1	Neuropilin	735	0.942392	0	692.658		0
unreviewed	C9J2Q0	APOC3	Apolipoprotein C-III (Fragment)	55	0.801979	0	44.1088		0
unreviewed	F5H3K7	RAB6A	Ras-related protein Rab-6A (Fragment)	71	0.890809	0	63.2474		0
unreviewed	H0Y8M3	NIPBL	Nipped-B-like protein (Fragment)	150	0.886398	0	132.96		0
unreviewed	I3L0N7	SRRM2	Serine/arginine repetitive matrix protein 2 (Fragment)	115	0.860207	0	98.9238		0
unreviewed	H0YDP8	TRIM21	E3 ubiquitin-protein ligase TRIM21 (Fragment)	89	0.935984	0	83.3026		0
unreviewed	E9PQQ2	MYB	Transcriptional activator Myb	581	0.9367	0	544.223		0
unreviewed	F8WAU4	GFM1	Elongation factor G, mitochondrial	453	0.933535	0	422.891		0
unreviewed	G3V3G2	EVL	Ena/VASP-like protein	121	0.928623	0	112.363		0
unreviewed	E5RH02	PSD3	PH and SEC7 domain-containing protein 3	113	0.909318	0	102.753		0
unreviewed	A0A2R8Y454	MYH14	Myosin-14 (Fragment)	135	0.884113	0	119.355		0
unreviewed	K7EL44	PGS1	CDP-diacylglycerol--glycerol-3-phosphate 3-phosphatidyltransferase (EC 2.7.8.5) (Fragment)	384	0.916862	0	352.075		0
unreviewed	F5H0V9	GSG1	Germ cell-specific gene 1 protein (Fragment)	236	0.919555	0	217.015		0
unreviewed	H7C1L6	CUL3	Cullin-3 (Fragment)	191	0.910573	0	173.919		0
unreviewed	A0A2R8Y6F7	NLGN4X	Neuroligin-4, X-linked (Fragment)	59	0.873857	0	51.5576		0
unreviewed	F5H1D7	PDE2A	cGMP-dependent 3',5'-cyclic phosphodiesterase (Fragment)	92	0.825412	0	75.9379		0
unreviewed	A0A1B0GTT5	VIM	Vimentin (Fragment)	149	0.857753	0	127.805		0
unreviewed	H3BQ26	ZNF19	Zinc finger protein 19 (Fragment)	73	0.903798	0	65.9772		0
unreviewed	E7EUU4	EIF4G1	Eukaryotic translation initiation factor 4 gamma 1	1560	0.907272	0	1415.34		0
unreviewed	A0A087X1K1	ZBTB9	Zinc finger and BTB domain-containing protein 9 (Fragment)	138	0.884638	0	122.08		0
unreviewed	A0A087WSX5	ZNF628	Zinc finger protein 628	1058	0.878579	0	929.537		0
unreviewed	A0A087X115	GALNTL6	Polypeptide N-acetylgalactosaminyltransferase (EC 2.4.1.-) (Protein-UDP acetylgalactosaminyltransferase)	417	0.954661	0	398.094		0
unreviewed	M0QY43	MYH14	Myosin-14 (Fragment)	1002	0.917196	0	919.031		0
unreviewed	E5RGR2	TOP1MT	DNA topoisomerase I, mitochondrial	167	0.895671	0	149.577		0
unreviewed	F5H3S5	ANAPC5	Anaphase-promoting complex subunit 5 (Fragment)	216	0.928002	0	200.448		0
unreviewed	H3BQ33		Uncharacterized protein (Fragment)	67	0.873509	0	58.5251		0
unreviewed	I3L1T3	DERL2	Derlin (Fragment)	158	0.895004	0	141.411		0
unreviewed	I3L3R9	AIPL1	Aryl-hydrocarbon-interacting protein-like 1 (Fragment)	216	0.94197	0	203.466		0
unreviewed	H0YE19	OSBPL9	Oxysterol-binding protein-related protein 9 (Fragment)	196	0.924445	0	181.191		0
unreviewed	J3QLH6	PSMC5	26S proteasome regulatory subunit 8 (Fragment)	215	0.899759	0	193.448		0
unreviewed	I3L3G1	CDC27	Cell division cycle protein 27 homolog (Fragment)	74	0.891921	0	66.0022		0
unreviewed	D6R966	CXXC5	CXXC-type zinc finger protein 5 (Fragment)	73	0.760348	0	55.5054		0
unreviewed	H0YJK2	TMEM260	Transmembrane protein 260 (Fragment)	40	0.902597	0	36.1039		0
unreviewed	C9JR48	ZNF69	Zinc finger protein 69 (Fragment)	154	0.933522	0	143.762		0
unreviewed	M0R3H7	IRF3	Interferon regulatory factor 3 (Fragment)	70	0.854107	0	59.7875		0
unreviewed	H0YNR6	CERS4	Ceramide synthase 4 (Fragment)	192	0.902431	0	173.267		0
unreviewed	H0YDM2	SOGA1	Protein SOGA1 (Fragment)	1274	0.905581	0	1153.71		0
unreviewed	F5GX40	PRKDC	DNA-dependent protein kinase catalytic subunit (Fragment)	70	0.879735	0	61.5815		0
unreviewed	E9PI79	PPFIBP2	Liprin-beta-2 (Fragment)	181	0.885842	0	160.337		0
unreviewed	C9JF15	GLB1	Beta-galactosidase (Fragment)	102	0.93374	0	95.2415		0
unreviewed	D6RJB7	ANKRD31	Ankyrin repeat domain-containing protein 31	1930	0.921612	0	1778.71		0
unreviewed	M0QXM8	EGLN2	Egl nine homolog 2 (Fragment)	77	0.791506	0	60.9459		0
unreviewed	A0A3B3ITP6	MCM4	DNA helicase (EC 3.6.4.12)	742	0.927581	0	688.265		0
unreviewed	A0A2R8YE93	TRIM66	Tripartite motif-containing protein 66 (Fragment)	36	0.873573	0	31.4486		0
unreviewed	A0A2R8YCI5	NLGN4X	Neuroligin-4, X-linked (Fragment)	152	0.914299	0	138.973		0
unreviewed	C9JME7	ZNF382	Zinc finger protein 382	501	0.922462	0	462.153		0
unreviewed	M0R1M3	ZNF737	Zinc finger protein 737	131	0.936471	0	122.678		0
unreviewed	H3BSU1	ERN2	Serine/threonine-protein kinase/endoribonuclease IRE2 (Fragment)	23	0.691475	0	15.9039		0
unreviewed	M0R386	PIK3C3	Phosphatidylinositol 3-kinase catalytic subunit type 3	103	0.918373	0	94.5924		0
unreviewed	E7EVN1	CASP8	Caspase-8 (Fragment)	124	0.847365	0	105.073		0
unreviewed	E9PRP5	LRRC14	Leucine-rich repeat-containing protein 14 (Fragment)	86	0.833766	0	71.7039		0
unreviewed	J3KSK6	MICAL3	[F-actin]-monooxygenase MICAL3 (Fragment)	495	0.933529	0	462.097		0
unreviewed	H7C1E3	GALNT14	Polypeptide N-acetylgalactosaminyltransferase 14 (Fragment)	69	0.844623	0	58.279		0
unreviewed	F8WAW7	TOM1	Target of Myb protein 1	69	0.870425	0	60.0593		0
unreviewed	J3KP89	AK9	Adenylate kinase 9	736	0.918046	0	675.682		0
unreviewed	Q5TI73	SELE	E-selectin	547	0.931195	0	509.363		0
unreviewed	K7EKZ3	VPS4B	Vacuolar protein sorting-associated protein 4B	128	0.876687	0	112.216		0
unreviewed	H0Y449	YBX1	Y-box-binding protein 1 (Fragment)	373	0.864524	0	322.467		0
unreviewed	K7ERF9	CEP192	Centrosomal protein of 192 kDa (Fragment)	72	0.851711	0	61.3232		0
unreviewed	A0A1B0GW41	ING5	Inhibitor of growth protein 5	254	0.909337	0	230.971		0
unreviewed	K7EQ14	GJC1	Gap junction gamma-1 protein (Fragment)	72	0.928318	0	66.8389		0
unreviewed	S4R441	TMEM80	Transmembrane protein 80 (Fragment)	94	0.862496	0	81.0747		0
unreviewed	K7ERM2	GRN	Progranulin	189	0.884093	0	167.094		0
unreviewed	H3BRN4	ABAT	4-aminobutyrate aminotransferase, mitochondrial	515	0.943939	0	486.129		0
unreviewed	F8W667	SART3	Squamous cell carcinoma antigen recognized by T-cells 3	305	0.900393	0	274.62		0
unreviewed	F5H142	CAPRIN2	Caprin-2 (Fragment)	702	0.892049	0	626.218		0
unreviewed	D6RD97	PAIP1	Polyadenylate-binding protein-interacting protein 1 (Fragment)	95	0.881915	0	83.7819		0
unreviewed	C9JAA9	RBM28	RNA-binding protein 28 (Fragment)	283	0.879351	0	248.856		0
unreviewed	J3KRI4	DYNC1LI2	Dynein light intermediate chain (Fragment)	167	0.887575	0	148.225		0
unreviewed	F8W1L3	FAIM2	Protein lifeguard 2 (Fragment)	266	0.904851	0	240.69		0
unreviewed	J3KTD1	TMEM97	Sigma intracellular receptor 2 (Fragment)	118	0.890271	0	105.052		0
unreviewed	H3BU00	FAM214A	Protein FAM214A (Fragment)	118	0.924079	0	109.041		0
unreviewed	A0A1W2PPZ9	FURIN	Furin	69	0.831365	0	57.3642		0
unreviewed	H0Y790	RFX3	Transcription factor RFX3 (Fragment)	135	0.84527	0	114.111		0
unreviewed	K7ERE2	TMEM106A	Transmembrane protein 106A (Fragment)	241	0.916799	0	220.948		0
unreviewed	I3L1T4	NAA60	N-alpha-acetyltransferase 60 (Fragment)	129	0.917094	0	118.305		0
unreviewed	A0A0A0MRC2	SORCS1	VPS10 domain-containing receptor SorCS1	945	0.941207	0	889.441		0
unreviewed	A0A494C0F3		EXPERA domain-containing protein	285	0.921018	0	262.49		0
unreviewed	K7EJH5		KRAB domain-containing protein	115	0.922484	0	106.086		0
unreviewed	F8WAQ7	ST13	Hsc70-interacting protein	38	0.861198	0	32.7255		0
unreviewed	C9JLS3	ZNF528	Zinc finger protein 528 (Fragment)	14	0.757671	0	10.6074		0
unreviewed	J3QLQ8	CUEDC1	CUE domain-containing protein 1	249	0.902373	0	224.691		0
unreviewed	F5H7G2	RGMA	Repulsive guidance molecule A	341	0.929335	0	316.903		0
unreviewed	K7EKH9	GFAP	Glial fibrillary acidic protein (Fragment)	261	0.862718	0	225.169		0
unreviewed	A0A1B0GW45	PLCB1	1-phosphatidylinositol 4,5-bisphosphate phosphodiesterase beta-1 (Fragment)	32	0.853075	0	27.2984		0
unreviewed	A0A087WZU5	TSPAN6	Tetraspanin-6	137	0.936357	0	128.281		0
unreviewed	V9GY80	CSNK2A1	Casein kinase II subunit alpha (Fragment)	92	0.891971	0	82.0614		0
unreviewed	K7ENU5	HOOK2	Protein Hook homolog 2 (Fragment)	270	0.858689	0	231.846		0
unreviewed	H7C2W0	CBS	Cystathionine beta-synthase (Fragment)	158	0.906341	0	143.202		0
unreviewed	K7EQ38	CASC3	Protein CASC3 (Fragment)	66	0.760626	0	50.2013		0
unreviewed	R4GNF9	TSTD1	Thiosulfate:glutathione sulfurtransferase	62	0.876028	0	54.3137		0
unreviewed	H0YIF4	E2F7	Transcription factor E2F7 (Fragment)	218	0.901973	0	196.63		0
unreviewed	A0A096LPC0	PCDHB15	Protocadherin beta-15 (Fragment)	129	0.873396	0	112.668		0
unreviewed	H0YHV0	DRAM1	DNA damage-regulated autophagy modulator protein 1 (Fragment)	52	0.865203	0	44.9906		0
unreviewed	A0A0A0MRJ2	ATF3	Cyclic AMP-dependent transcription factor ATF-3 (Fragment)	152	0.881901	0	134.049		0
unreviewed	F8VQS4	SLC16A7	Monocarboxylate transporter 2	97	0.912167	0	88.4802		0
unreviewed	A2IDB2	YWHAH	14-3-3 protein eta (Fragment)	162	0.907617	0	147.034		0
unreviewed	E9PP67	TOLLIP	Toll-interacting protein	179	0.946507	0	169.425		0
unreviewed	A0A087X0C6	BARD1	BRCA1-associated RING domain protein 1	63	0.845646	0	53.2757		0
unreviewed	B1AMI1	ABCA1	Phospholipid-transporting ATPase ABCA1	123	0.918105	0	112.927		0
unreviewed	E9PHI4	SUN1	SUN domain-containing protein 1	822	0.928399	0	763.144		0
unreviewed	A0A3B3IRN6	ZDBF2	DBF4-type zinc finger-containing protein 2 (Fragment)	838	0.905503	0	758.812		0
unreviewed	H0YD62	EPS8L2	Epidermal growth factor receptor kinase substrate 8-like protein 2 (Fragment)	138	0.86122	0	118.848		0
unreviewed	A0A3B3IRR3	FBRSL1	Fibrosin-1-like protein	1041	0.857439	0	892.594		0
unreviewed	I3L384	PAFAH1B1	Platelet-activating factor acetylhydrolase IB subunit alpha	14	0.725637	0	10.1589		0
unreviewed	E7EVC4	TRAIP	E3 ubiquitin-protein ligase TRAIP	99	0.914039	0	90.4899		0
unreviewed	C9JGT8	AP2M1	AP-2 complex subunit mu (Fragment)	195	0.936523	0	182.622		0
unreviewed	M0R1Y0	ZSCAN30	Zinc finger and SCAN domain-containing protein 30	51	0.876224	0	44.6874		0
unreviewed	H7C4P8	UBN2	Ubinuclein-2 (Fragment)	443	0.909204	0	402.777		0
unreviewed	H0YJS0	ATP6V1D	V-type proton ATPase subunit D (Fragment)	119	0.875205	0	104.149		0
unreviewed	A0A087WV63	CYFIP2	Cytoplasmic FMR1-interacting protein 2	71	0.901395	0	63.9991		0
unreviewed	H3BTP8	PSME3IP1	PSME3-interacting protein (Fragment)	130	0.833041	0	108.295		0
unreviewed	I3L1M3	UMOD	Uromodulin (Fragment)	125	0.87609	0	109.511		0
unreviewed	K7EKE6	LONP1	Lon protease homolog, mitochondrial (EC 3.4.21.53) (Lon protease-like protein) (LONP) (Mitochondrial ATP-dependent protease Lon) (Serine protease 15)	845	0.916065	0	774.075		0
unreviewed	H0Y9K9	ZNF827	Zinc finger protein 827 (Fragment)	716	0.924371	0	661.85		0
unreviewed	A0A1W2PQ72	HSPA14	Heat shock 70 kDa protein 14	361	0.905592	0	326.919		0
unreviewed	F5GXW0	ADA	Adenosine deaminase	263	0.924702	0	243.197		0
unreviewed	A0A3B3ITV1	LEPROT	Leptin receptor gene-related protein	73	0.83362	0	60.8542		0
unreviewed	A0A1B0GXB1	HDHD2	Haloacid dehalogenase-like hydrolase domain-containing protein 2 (Fragment)	131	0.893209	0	117.01		0
unreviewed	M0R082		Uncharacterized protein (Fragment)	166	0.930065	0	154.391		0
unreviewed	A0A0A0MSA9	PVR	Poliovirus receptor	392	0.925831	0	362.926		0
unreviewed	I3L4F6	CCDC137	Coiled-coil domain-containing protein 137 (Fragment)	43	0.674901	0	29.0207		0
unreviewed	F8WDG0	SCHIP1	Schwannomin-interacting protein 1	52	0.895375	0	46.5595		0
unreviewed	C9JN51	IKBKG	NF-kappa-B essential modulator (Fragment)	250	0.855257	0	213.814		0
unreviewed	Q5T3N0	ANXA1	Annexin (Fragment)	115	0.90138	0	103.659		0
unreviewed	E9PKY5	PPIE	Peptidyl-prolyl cis-trans isomerase (PPIase) (EC 5.2.1.8) (Fragment)	213	0.927229	0	197.5		0
unreviewed	G3V4D7	RPS6KA5	Ribosomal protein S6 kinase alpha-5	83	0.855563	0	71.0118		0
unreviewed	A0A2R8YG53	OSBPL2	Oxysterol-binding protein-related protein 2 (Fragment)	163	0.932407	0	151.982		0
unreviewed	H0YD21	ATPAF1	ATP synthase mitochondrial F1 complex assembly factor 1 (Fragment)	182	0.918158	0	167.105		0
unreviewed	A0A087WVI8	TICAM1	TIR domain-containing adapter molecule 1	546	0.89259	0	487.354		0
unreviewed	K7ENE1	MFSD12	Major facilitator superfamily domain-containing protein 12 (Fragment)	147	0.821906	0	120.82		0
unreviewed	A0A2R8YH65	ERMAP	Erythroid membrane-associated protein (Fragment)	17	0.705535	0	11.9941		0
unreviewed	H7C0M6	SIGLEC1	Sialoadhesin (Fragment)	462	0.88146	0	407.234		0
unreviewed	E9PI30	CTSW	Cathepsin W	364	0.942091	0	342.921		0
unreviewed	G3V477	SLC25A29	Mitochondrial basic amino acids transporter (Fragment)	138	0.760161	0	104.902		0
unreviewed	H3BTZ7	CMTR2	Cap-specific mRNA (nucleoside-2'-O-)-methyltransferase 2 (Fragment)	159	0.909036	0	144.537		0
unreviewed	A0A087WZP6	NID2	Nidogen-2	969	0.934842	0	905.862		0
unreviewed	D6RB08	IRF2	Interferon regulatory factor 2 (Fragment)	160	0.91847	0	146.955		0
unreviewed	Q5JW71	GJA4	Gap junction protein (Fragment)	292	0.927051	0	270.699		0
unreviewed	F5H068	NUMA1	Nuclear mitotic apparatus protein 1 (Fragment)	82	0.912122	0	74.794		0
unreviewed	F5GYN0	FAM186A	Protein FAM186A	2348	0.889817	0	2089.29		0
unreviewed	B1AKF7	ENOX2	Ecto-NOX disulfide-thiol exchanger 2 (Fragment)	376	0.93616	0	351.996		0
unreviewed	M0QZ97	DPP9	Dipeptidyl peptidase 9	62	0.838766	0	52.0035		0
unreviewed	H3BRZ1	MVD	Diphosphomevalonate decarboxylase	41	0.876605	0	35.9408		0
unreviewed	E7EX40	RAB11FIP1	Rab11 family-interacting protein 1	501	0.890571	0	446.176		0
unreviewed	C9JDE6	DNAJA4	DnaJ homolog subfamily A member 4	211	0.905029	0	190.961		0
unreviewed	A0A2R8Y425	CHD4	Chromodomain-helicase-DNA-binding protein 4 (Fragment)	1888	0.928908	0	1753.78		0
unreviewed	C9JQ02	XPO1	Exportin-1 (Fragment)	95	0.925266	0	87.9003		0
unreviewed	D6RD75	RPS6KA2	Ribosomal protein S6 kinase alpha-2 (Fragment)	36	0.815985	0	29.3755		0
unreviewed	A0A2R8Y4W6	ST3GAL3	CMP-N-acetylneuraminate-beta-1,4-galactoside alpha-2,3-sialyltransferase (Fragment)	162	0.902005	0	146.125		0
unreviewed	F8WF71	XPO1	Exportin-1	82	0.927647	0	76.0671		0
unreviewed	H0YMG1	CEP152	Centrosomal protein of 152 kDa (Fragment)	64	0.851482	0	54.4949		0
unreviewed	A0A2R8YDP2	CSNK2A1	Casein kinase II subunit alpha	354	0.936474	0	331.512		0
unreviewed	H0YIY8	PPP4R3A	Serine/threonine-protein phosphatase 4 regulatory subunit 3A (Fragment)	542	0.92196	0	499.702		0
unreviewed	J3KTB6	MICAL3	[F-actin]-monooxygenase MICAL3 (Fragment)	138	0.907647	0	125.255		0
unreviewed	H3BSP9	MT2A	Metallothionein	73	0.828929	0	60.5118		0
unreviewed	A0A087X2E4	CNTNAP3B	Contactin-associated protein-like 3B (Fragment)	166	0.919515	0	152.639		0
unreviewed	A0A075B724	TUBB8	Tubulin beta-8 chain	119	0.922823	0	109.816		0
unreviewed	K7EMY7	HDHD2	Haloacid dehalogenase-like hydrolase domain-containing protein 2 (Fragment)	146	0.892594	0	130.319		0
unreviewed	A0A087WXB0	SCAMP1	Secretory carrier-associated membrane protein (Secretory carrier membrane protein)	312	0.936732	0	292.26		0
unreviewed	G3V226	CALM1	Calmodulin-1	76	0.884974	0	67.258		0
unreviewed	A0A1W2PPM7	KCNA2	Potassium voltage-gated channel subfamily A member 2	245	0.923679	0	226.301		0
unreviewed	K7ER00	FARSA	Phenylalanine--tRNA ligase alpha subunit	548	0.922759	0	505.672		0
unreviewed	A0A075B6W6	TRAJ27	T cell receptor alpha joining 27 (Fragment)	19	0.712223	0	13.5322		0
unreviewed	H7C5I4	BOD1	Biorientation of chromosomes in cell division protein 1 (Fragment)	117	0.860436	0	100.671		0
unreviewed	H7C172	PRKD3	Serine/threonine-protein kinase D3 (Fragment)	172	0.917978	0	157.892		0
unreviewed	M0R2W4	STAP2	Signal-transducing adaptor protein 2 (Fragment)	260	0.91779	0	238.625		0
unreviewed	F6TLX2	GLOD4	Glyoxalase domain-containing protein 4	502	0.921348	0	462.517		0
unreviewed	E9PH32	MUC20	Mucin-20	538	0.849959	0	457.278		0
unreviewed	K7EIU9	ZNF229	Zinc finger protein 229 (Fragment)	12	0.766532	0	9.19838		0
unreviewed	K7EIZ0	EML2	Echinoderm microtubule-associated protein-like 2 (Fragment)	51	0.834695	0	42.5695		0
unreviewed	J3QS08	PMP22	Peripheral myelin protein 22 (Fragment)	43	0.76408	0	32.8555		0
unreviewed	K7EPA3	TMEM161A	Transmembrane protein 161A	454	0.890634	0	404.348		0
unreviewed	F8WF70	NIT2	Omega-amidase NIT2	92	0.895937	0	82.4262		0
unreviewed	D6R994	LYRM7	Complex III assembly factor LYRM7	53	0.857077	0	45.4251		0
unreviewed	H0YGF6	AICDA	Single-stranded DNA cytosine deaminase (Fragment)	196	0.915955	0	179.527		0
unreviewed	H0YCY9	ABCD4	ATP-binding cassette sub-family D member 4 (Fragment)	172	0.882807	0	151.843		0
unreviewed	S4R3M3	GALNT6	Polypeptide N-acetylgalactosaminyltransferase 6 (Fragment)	123	0.905983	0	111.436		0
unreviewed	C9J5U6	KRBA1	Protein KRBA1 (Fragment)	103	0.855067	0	88.0719		0
unreviewed	K7EKD7	ZFR2	Zinc finger RNA-binding protein 2 (Fragment)	43	0.818484	0	35.1948		0
unreviewed	F8W6P2	WDR48	WD repeat-containing protein 48	74	0.905928	0	67.0386		0
unreviewed	A0A3B3ISR2	C1R	Complement C1r subcomponent	705	0.94865	0	668.798		0
unreviewed	C9JMX4	IGFBP3	Insulin-like growth factor-binding protein 3 (Fragment)	132	0.908365	0	119.904		0
unreviewed	K7ENM3	CHST8	Carbohydrate sulfotransferase (EC 2.8.2.-) (Fragment)	178	0.879957	0	156.632		0
unreviewed	H7C372	SMTN	Smoothelin (Fragment)	127	0.784551	0	99.638		0
unreviewed	H7C4H2	SRPRB	Signal recognition particle receptor subunit beta (Fragment)	159	0.886722	0	140.989		0
unreviewed	F2Z2S5	SERP2	Stress-associated endoplasmic reticulum protein	79	0.90782	0	71.7178		0
unreviewed	F5GW90	NPIPB13	Nuclear pore complex-interacting protein family member B13	420	0.816649	0	342.993		0
unreviewed	H0YIX4	TESC	Calcineurin B homologous protein 3 (Fragment)	81	0.912706	0	73.9292		0
unreviewed	J3KTP5	NARF	Nuclear prelamin A recognition factor	143	0.900587	0	128.784		0
unreviewed	H0Y778	NOL4L	Nucleolar protein 4-like (Fragment)	75	0.903331	0	67.7499		0
unreviewed	A0A2R8Y647	CBLC	E3 ubiquitin-protein ligase CBL (EC 2.3.2.7) (Fragment)	181	0.936542	0	169.514		0
unreviewed	D6RJH4	ARHGEF37	Rho guanine nucleotide exchange factor 37 (Fragment)	103	0.875139	0	90.1393		0
unreviewed	E5RFN9	NCOA2	Nuclear receptor coactivator 2 (Fragment)	16	0.718213	0	11.4914		0
unreviewed	H0Y6Y1	DDX59	Probable ATP-dependent RNA helicase DDX59 (Fragment)	196	0.902102	0	176.812		0
unreviewed	H0YJP7	NOP9	Nucleolar protein 9 (Fragment)	96	0.831228	0	79.7979		0
unreviewed	H0YD34	CASP4	Caspase-4 (Fragment)	71	0.917167	0	65.1189		0
unreviewed	G3V4F7	SRP54	Signal recognition particle 54 kDa protein	440	0.918952	0	404.339		0
unreviewed	E7EQI9	RUNX1T1	Protein CBFA2T1 (Fragment)	93	0.883388	0	82.1551		0
unreviewed	A0A2R8YGD1	TPP1	Tripeptidyl-peptidase 1	470	0.908565	0	427.026		0
unreviewed	J3QR68	HP	Haptoglobin (Fragment)	403	0.93341	0	376.164		0
unreviewed	H3BQ71	CENPT	Centromere protein T (Fragment)	48	0.732851	0	35.1768		0
unreviewed	C9JF49	XPO1	Exportin-1 (Fragment)	59	0.887136	0	52.341		0
unreviewed	A0A087WW93	NBPF12	Neuroblastoma breakpoint family member 12	867	0.896764	0	777.494		0
unreviewed	A0A1B0GW80	PLCXD2	PI-PLC X domain-containing protein 2	341	0.938932	0	320.176		0
unreviewed	I3L306	KIF22	Kinesin-like protein KIF22 (Fragment)	72	0.87492	0	62.9942		0
unreviewed	X6RLV5	DDX5	Probable ATP-dependent RNA helicase DDX5	96	0.87168	0	83.6813		0
unreviewed	H7C5A6	ITIH5	Inter-alpha-trypsin inhibitor heavy chain H5 (Fragment)	118	0.907332	0	107.065		0
unreviewed	A0A087X1P9	ANKRD20A2P	Ankyrin repeat domain 20 family member A2, pseudogene	142	0.929208	0	131.947		0
unreviewed	E5RJQ1	ADAM28	Disintegrin and metalloproteinase domain-containing protein 28	58	0.8217	0	47.6586		0
unreviewed	H0YLK7	SPG11	Spatacsin (Fragment)	566	0.927221	0	524.807		0
unreviewed	E7EMR3	ADGRL3	Adhesion G protein-coupled receptor L3	1231	0.943715	0	1161.71		0
unreviewed	M0R2I5	LOC400499	Uncharacterized protein (Fragment)	46	0.855114	0	39.3352		0
unreviewed	M0QZC4	DMAC2	Distal membrane-arm assembly complex protein 2	172	0.92757	0	159.542		0
unreviewed	H0YLI6	IDH3A	Isocitrate dehydrogenase [NAD] subunit alpha, mitochondrial (Fragment)	134	0.921481	0	123.478		0
unreviewed	H0YAZ2	EXO1	Exonuclease 1 (Fragment)	207	0.872093	0	180.523		0
unreviewed	H3BQ34	PKM	Pyruvate kinase (EC 2.7.1.40)	281	0.918449	0	258.084		0
unreviewed	K7ERF0	ICAM3	Intercellular adhesion molecule 3 (Fragment)	192	0.916588	0	175.985		0
unreviewed	E9PKV9	SIGLEC10	Sialic acid-binding Ig-like lectin 10 (Fragment)	155	0.879727	0	136.358		0
unreviewed	H3BNG7	NUP93	Nuclear pore complex protein Nup93 (Fragment)	40	0.846536	0	33.8614		0
unreviewed	J3QSU1	LRRC37B	Leucine-rich repeat-containing protein 37B	974	0.914668	0	890.887		0
unreviewed	H3BQC9	LMF1	Lipase maturation factor 1 (Fragment)	134	0.903059	0	121.01		0
unreviewed	B9A037	GEMIN6	Gem-associated protein 6	69	0.891034	0	61.4814		0
unreviewed	H0YKT2	POU2F2	POU domain protein (Fragment)	618	0.887465	0	548.453		0
unreviewed	F8VRQ9	CALCOCO1	Calcium-binding and coiled-coil domain-containing protein 1 (Fragment)	159	0.9268	0	147.361		0
unreviewed	H3BPX8	CIAO3	Cytosolic iron-sulfur assembly component 3	82	0.910508	0	74.6617		0
unreviewed	C9JT96	CKMT1A	Creatine kinase U-type, mitochondrial (Fragment)	221	0.909399	0	200.977		0
unreviewed	C9JJV1	TSSC4	Protein TSSC4 (Fragment)	207	0.885872	0	183.375		0
unreviewed	C9JBX0	TUT1	Speckle targeted PIP5K1A-regulated poly(A) polymerase (Fragment)	143	0.875817	0	125.242		0
unreviewed	E9PHX9	TTC39A	Tetratricopeptide repeat protein 39A (Fragment)	112	0.897087	0	100.474		0
unreviewed	H0YER6	MUTYH	Adenine DNA glycosylase (Fragment)	99	0.857764	0	84.9186		0
unreviewed	A0A0C4DGV6	PXT1	Peroxisomal testis-specific protein 1	51	0.794116	0	40.4999		0
unreviewed	E9PIY0	FAM167A	Protein FAM167A (Fragment)	91	0.831694	0	75.6841		0
unreviewed	C9JQV2	PHF11	PHD finger protein 11 (Fragment)	98	0.911583	0	89.3352		0
unreviewed	J3QSD7	CDK12	Cyclin-dependent kinase 12 (Fragment)	1201	0.896014	0	1076.11		0
unreviewed	H0YJM8	PSMB5	Proteasome subunit beta type-5 (Fragment)	117	0.914375	0	106.982		0
unreviewed	K7EIX0	PLEKHF1	Pleckstrin homology domain-containing family F member 1 (Fragment)	82	0.909377	0	74.5689		0
unreviewed	H0YN33	CINP	Cyclin-dependent kinase 2-interacting protein (Fragment)	212	0.894567	0	189.648		0
unreviewed	C9JCI7	ST7	Suppressor of tumorigenicity 7 protein (Fragment)	79	0.863658	0	68.229		0
unreviewed	F8VRR3	METAP2	Methionine aminopeptidase 2 (MAP 2) (MetAP 2) (EC 3.4.11.18) (Initiation factor 2-associated 67 kDa glycoprotein) (Peptidase M) (p67) (p67eIF2)	442	0.930831	0	411.427		0
unreviewed	A0A087WTP0	PGAP3	Post-GPI attachment to proteins factor 3	240	0.887277	0	212.946		0
unreviewed	H0YLW6	SHF	SH2 domain-containing adapter protein F	367	0.841489	0	308.826		0
unreviewed	E9PQ75	VNN2	Vascular non-inflammatory molecule 2	131	0.941991	0	123.401		0
unreviewed	A0A0A0MRA4	C19orf67	UPF0575 protein C19orf67 (Fragment)	216	0.916733	0	198.014		0
unreviewed	H0YHZ2	LMBR1L	Protein LMBR1L (Fragment)	184	0.897369	0	165.116		0
unreviewed	E9PHY0	ACP2	Lysosomal acid phosphatase	360	0.926428	0	333.514		0
unreviewed	A0A2R8Y4P8	SGCE	Epsilon-sarcoglycan	464	0.942308	0	437.231		0
unreviewed	A0A1W2PPU7	IQSEC2	IQ motif and SEC7 domain-containing protein 2 (Fragment)	333	0.920289	0	306.456		0
unreviewed	H3BUD6	ADAL	Adenosine deaminase-like protein (Fragment)	109	0.903783	0	98.5123		0
unreviewed	C9K0J8	ZSCAN29	Zinc finger and SCAN domain-containing protein 29	556	0.921153	0	512.161		0
unreviewed	E9PJP2	SOGA3	Protein SOGA3	944	0.89251	0	842.529		0
unreviewed	B3KYB6	PITPNB	Phosphatidylinositol transfer protein beta isoform (Fragment)	120	0.941368	0	112.964		0
unreviewed	I3L460	ARHGAP17	Rho GTPase-activating protein 17 (Fragment)	234	0.799774	0	187.147		0
unreviewed	M0R159	ZNF497	Zinc finger protein 497 (Fragment)	108	0.858634	0	92.7325		0
unreviewed	C9JJ13	NONO	Non-POU domain-containing octamer-binding protein (Fragment)	65	0.798537	0	51.9049		0
unreviewed	F5H155	LDHC	L-lactate dehydrogenase (EC 1.1.1.27)	225	0.92071	0	207.16		0
unreviewed	E7EQR4	EZR	Ezrin	586	0.908607	0	532.444		0
unreviewed	C9J451	NAA80	N-alpha-acetyltransferase 80 (Fragment)	57	0.788095	0	44.9214		0
unreviewed	C9JG41	ITM2C	Integral membrane protein 2C (Fragment)	180	0.930179	0	167.432		0
unreviewed	E9PDI4	LAD1	Ladinin-1 (Lad-1)	531	0.855659	0	454.355		0
unreviewed	H3BTT8	USB1	U6 snRNA phosphodiesterase (Fragment)	182	0.919023	0	167.262		0
unreviewed	A2IDC5	MRPL28	39S ribosomal protein L28, mitochondrial	48	0.741499	0	35.592		0
unreviewed	A6NJD9	MRPL23	39S ribosomal protein L23, mitochondrial	163	0.907954	0	147.996		0
unreviewed	M0R0A9	FCGRT	IgG receptor FcRn large subunit p51	273	0.89735	0	244.976		0
unreviewed	H7BXM4	COL4A3	Collagen alpha-3(IV) chain (Fragment)	156	0.733227	0	114.383		0
unreviewed	H7C502	USP13	Ubiquitin carboxyl-terminal hydrolase 13 (Fragment)	75	0.916834	0	68.7626		0
unreviewed	H0Y4J2	MRPL37	39S ribosomal protein L37, mitochondrial (Fragment)	263	0.927017	0	243.806		0
unreviewed	A0A590UJS4	NIPBL	Nipped-B protein	2649	0.920729	0	2439.01		0
unreviewed	E5RHC8	NCALD	Neurocalcin-delta (Fragment)	120	0.92422	0	110.906		0
unreviewed	H0YAY3	DENND3	DENN domain-containing protein 3 (Fragment)	1202	0.939423	0	1129.19		0
unreviewed	A8MYG7	B9D1	B9 domain-containing protein 1	187	0.935593	0	174.956		0
unreviewed	E9PNC2	LGALS8	Galectin-8	53	0.881931	0	46.7424		0
unreviewed	K7EQV8	ZNF554	Zinc finger protein 554	181	0.903323	0	163.502		0
unreviewed	A0A2R8Y5W7	ICOSLG	ICOS ligand (Fragment)	73	0.857266	0	62.5804		0
unreviewed	E7ETR1	CAMKV	CaM kinase-like vesicle-associated protein	427	0.917739	0	391.874		0
unreviewed	Q5HYY5	SECISBP2	Selenocysteine insertion sequence-binding protein 2 (Fragment)	275	0.891589	0	245.187		0
unreviewed	H7C439	BUD23	Probable 18S rRNA (guanine-N(7))-methyltransferase (Fragment)	38	0.801351	0	30.4513		0
unreviewed	A0A1B0GUX2	KCNJ10	ATP-sensitive inward rectifier potassium channel 10	170	0.921328	0	156.626		0
unreviewed	F8WBL4	SYT8	Synaptotagmin-8	129	0.769364	0	99.248		0
unreviewed	A0A087X160	IZUMO4	Izumo sperm-egg fusion protein 4 (Fragment)	152	0.941119	0	143.05		0
unreviewed	E5RIF8	G3BP1	Ras GTPase-activating protein-binding protein 1 (Fragment)	106	0.918045	0	97.3128		0
unreviewed	D6R9K5	RBPJ	Recombining-binding protein suppressor of hairless (Fragment)	110	0.928707	0	102.158		0
unreviewed	D6RBZ0	HNRNPAB	Heterogeneous nuclear ribonucleoprotein A/B	327	0.901978	0	294.947		0
unreviewed	D6RHW3	FAM53C	Protein FAM53C (Fragment)	165	0.874791	0	144.341		0
unreviewed	C9JW79	CHL1	Neural cell adhesion molecule L1-like protein (Fragment)	96	0.9176	0	88.0896		0
unreviewed	E9PL84	NCAPD3	Condensin-2 complex subunit D3 (Fragment)	35	0.815889	0	28.5561		0
unreviewed	I3L380	ABHD12	Lysophosphatidylserine lipase ABHD12	118	0.87164	0	102.854		0
unreviewed	H0YMI1	UACA	Uveal autoantigen with coiled-coil domains and ankyrin repeats (Fragment)	225	0.91459	0	205.783		0
unreviewed	A0A0B4J292	TTBK2	Tau-tubulin kinase 2	443	0.926745	0	410.548		0
unreviewed	E5RK27	VDAC3	Voltage-dependent anion-selective channel protein 3 (Fragment)	108	0.886523	0	95.7445		0
unreviewed	F8WEH9	GORASP2	Golgi reassembly-stacking protein 2	38	0.802187	0	30.4831		0
unreviewed	A0A0A0MTI9	ACTR3C	Actin-related protein 3C	189	0.922264	0	174.308		0
unreviewed	A0A0A0MS66	LPIN1	Phosphatidate phosphatase LPIN1	701	0.918518	0	643.881		0
unreviewed	A0A0A0MSP7	FRMPD3	FERM and PDZ domain-containing protein 3 (Fragment)	1758	0.908248	0	1596.7		0
unreviewed	H7C2I2	SRPK3	SRSF protein kinase 3 (Fragment)	128	0.923748	0	118.24		0
unreviewed	A0A087WX41	CLTCL1	Clathrin heavy chain 2	1260	0.934001	0	1176.84		0
unreviewed	B1AHM5	FBLN1	Fibulin-1 (Fragment)	92	0.787755	0	72.4734		0
unreviewed	K7EPJ8	AP1M1	AP-1 complex subunit mu-1 (Fragment)	125	0.918637	0	114.83		0
unreviewed	C9JE61	LMO3	LIM domain only protein 3	70	0.879185	0	61.5429		0
unreviewed	C9JND2	ANKUB1	Protein ANKUB1	39	0.857365	0	33.4373		0
unreviewed	F2Z2M2	TRIM14	Tripartite motif-containing protein 14	110	0.825259	0	90.7785		0
unreviewed	F8WBW1	COMMD2	COMM domain-containing protein 2	135	0.885704	0	119.57		0
unreviewed	H7C408	NBEAL2	Neurobeachin-like protein 2 (Fragment)	255	0.921351	0	234.945		0
unreviewed	H3BN98		Uncharacterized protein (Fragment)	237	0.930828	0	220.606		0
unreviewed	C9K0U2	FBXO24	F-box only protein 24 (Fragment)	130	0.891584	0	115.906		0
unreviewed	D6R979	TLR6	Toll-like receptor 6 (Fragment)	91	0.899565	0	81.8604		0
unreviewed	I3L4V5	BRD7	Bromodomain-containing protein 7 (Fragment)	109	0.904235	0	98.5617		0
unreviewed	A6QRH8	FAM3A	Protein FAM3A (Fragment)	21	0.78468	0	16.4783		0
unreviewed	J3QL25	AMZ2	Archaemetzincin-2 (Fragment)	75	0.899193	0	67.4395		0
unreviewed	H7C5B7	ARMC8	Armadillo repeat-containing protein 8 (Fragment)	112	0.894991	0	100.239		0
unreviewed	F8WCK3	DBNL	Drebrin-like protein	40	0.84151	0	33.6604		0
unreviewed	A0A3B3ISL5	LMTK3	Serine/threonine-protein kinase LMTK3	1486	0.863309	0	1282.88		0
unreviewed	G8JLB6	HNRNPH1	Heterogeneous nuclear ribonucleoprotein H	472	0.911461	0	430.21		0
unreviewed	K7EPW6	C16orf71	Uncharacterized protein C16orf71	537	0.886065	0	475.817		0
unreviewed	J3KQG0	TRIM17	E3 ubiquitin-protein ligase TRIM17 (Fragment)	30	0.825798	0	24.7739		0
unreviewed	E7EQ78	TRPV1	Transient receptor potential cation channel subfamily V member 1	850	0.933991	0	793.893		0
unreviewed	C9JY26	RAB34	Ras-related protein Rab-34, isoform NARR (Fragment)	258	0.923907	0	238.368		0
unreviewed	H7BXT6	DOLPP1	Dolichyldiphosphatase 1 (Fragment)	90	0.868136	0	78.1322		0
unreviewed	A0A0U1RQG9	CSNK1G1	Casein kinase I isoform gamma-1 (Fragment)	173	0.913204	0	157.984		0
unreviewed	J3KRG2	GSDMA	Gasdermin-A (Fragment)	158	0.90104	0	142.364		0
unreviewed	E9PPZ4	FADS3	Fatty acid desaturase 3 (Fragment)	188	0.91186	0	171.43		0
unreviewed	E9PN81	RNASEH2C	Ribonuclease H2 subunit C	247	0.882374	0	217.946		0
unreviewed	X6RK18	EXO5	Exonuclease V (Fragment)	161	0.895041	0	144.102		0
unreviewed	A0A3B3IS18	TBX1	T-box transcription factor TBX1	504	0.888431	0	447.769		0
unreviewed	E9PG35	MCCC1	Methylcrotonoyl-CoA carboxylase subunit alpha, mitochondrial (Fragment)	598	0.935677	0	559.535		0
unreviewed	A0A096LNH5	GATD3B	Glutamine amidotransferase-like class 1 domain-containing protein 3B, mitochondrial	182	0.898768	0	163.576		0
unreviewed	C9JPH9	FSCN1	Fascin (Fragment)	120	0.920171	0	110.421		0
unreviewed	H0YMD4	TMCO5A	Transmembrane and coiled-coil domain-containing protein 5A	190	0.863311	0	164.029		0
unreviewed	J3KR45	SPAG11A	Sperm-associated antigen 11A	103	0.885242	0	91.1799		0
unreviewed	H7BZU0	COL28A1	Collagen alpha-1(XXVIII) chain (Fragment)	80	0.906577	0	72.5262		0
unreviewed	H3BRX8	WWP2	NEDD4-like E3 ubiquitin-protein ligase WWP2 (Fragment)	107	0.883704	0	94.5563		0
unreviewed	A0A087WXR0	ANKRD20A1	Ankyrin repeat domain-containing protein 20A1 (Fragment)	185	0.909897	0	168.331		0
unreviewed	E7EST3	TTC9C	Tetratricopeptide repeat protein 9C	82	0.877807	0	71.9801		0
unreviewed	F2Z346	MPPED2	Metallophosphoesterase MPPED2 (Fragment)	81	0.903106	0	73.1516		0
unreviewed	Q5JWM4	TASP1	Threonine aspartase 1 (Fragment)	305	0.918283	0	280.076		0
unreviewed	A0A0D9SFF8	MPP2	MAGUK p55 subfamily member 2	573	0.923854	0	529.368		0
unreviewed	H7C3Z8	MST1R	Macrophage-stimulating protein receptor (Fragment)	269	0.915411	0	246.245		0
unreviewed	K7EL71	VPS4B	Vacuolar protein sorting-associated protein 4B	111	0.88082	0	97.771		0
unreviewed	F6X344	MS4A14	Membrane-spanning 4-domains subfamily A member 14	567	0.888469	0	503.762		0
unreviewed	A0A096LNK2	AQP7	Aquaporin-7 (Fragment)	80	0.914534	0	73.1627		0
unreviewed	A0A3B3ITE8	PCOLCE2	Procollagen C-endopeptidase enhancer 2	401	0.943479	0	378.335		0
unreviewed	C9J6S2	ATP1B3	Sodium/potassium-transporting ATPase subunit beta-3	89	0.921971	0	82.0554		0
unreviewed	C9JA26	CYP3A43	Cytochrome P450 3A43	167	0.935419	0	156.215		0
unreviewed	D6RCM7	PAQR8	Membrane progestin receptor beta (Fragment)	112	0.907323	0	101.62		0
unreviewed	K7EIF1	KCTD15	BTB/POZ domain-containing protein KCTD15 (Fragment)	61	0.84314	0	51.4315		0
unreviewed	U3KQ34	IRAK1BP1	Interleukin-1 receptor-associated kinase 1-binding protein 1	192	0.932536	0	179.047		0
unreviewed	A6NFV8	DTNBP1	Dysbindin	334	0.897847	0	299.881		0
unreviewed	A0A0C4DGP9	ZNF568	Zinc finger protein 568 (Fragment)	530	0.927183	0	491.407		0
unreviewed	F8WC39	GK	Glycerol kinase	102	0.922812	0	94.1268		0
unreviewed	D6RBH9	SMAD1	Mothers against decapentaplegic homolog 1 (Fragment)	58	0.827929	0	48.0199		0
unreviewed	F6WGP0	COQ3	Ubiquinone biosynthesis O-methyltransferase, mitochondrial	141	0.906343	0	127.794		0
unreviewed	A0A140T954	VARS1	Valine--tRNA ligase (Fragment)	366	0.89607	0	327.962		0
unreviewed	A0A2R8YEX1	CFAP74	Cilia- and flagella-associated protein 74 (Fragment)	1045	0.918587	0	959.923		0
unreviewed	E9PNW8	FAR1	Fatty acyl-CoA reductase (EC 1.2.1.84) (Fragment)	335	0.924517	0	309.713		0
unreviewed	H0YDR1	SULF1	Extracellular sulfatase Sulf-1 (Fragment)	130	0.887067	0	115.319		0
unreviewed	K7EKQ5	LGALS3BP	Galectin-3-binding protein	210	0.908959	0	190.881		0
unreviewed	C9JW75	NT5C1B	Cytosolic 5'-nucleotidase 1B (Fragment)	205	0.881511	0	180.71		0
unreviewed	F8WEN8	LMBR1	Limb region 1 protein homolog	63	0.881523	0	55.5359		0
unreviewed	E9PJ93	USP48	Ubiquitin carboxyl-terminal hydrolase 48 (Fragment)	146	0.936812	0	136.775		0
unreviewed	H3BV69	COX5A	Cytochrome c oxidase subunit 5A, mitochondrial	111	0.883545	0	98.0736		0
unreviewed	F5GZZ0	ALKBH2	DNA oxidative demethylase ALKBH2 (Fragment)	121	0.892449	0	107.986		0
unreviewed	M0QYA0	ZNF649	Zinc finger protein 649 (Fragment)	41	0.852046	0	34.9339		0
unreviewed	J3QQQ5	COPZ2	Coatomer subunit zeta (Fragment)	79	0.875572	0	69.1702		0
unreviewed	E7EM97	PCDH15	Protocadherin-15	329	0.930922	0	306.273		0
unreviewed	K7EQM9	SPATA32	Spermatogenesis-associated protein 32	37	0.865312	0	32.0166		0
unreviewed	B1AMY1	TRAF2	TNF receptor-associated factor 2 (Fragment)	121	0.90251	0	109.204		0
unreviewed	H0YBA5	FAM184A	Protein FAM184A	996	0.869579	0	866.1		0
unreviewed	C9JPR7	CLEC5A	C-type lectin domain family 5 member A	155	0.936361	0	145.136		0
unreviewed	C9IZF2	ATXN7L1	Ataxin-7-like protein 1	95	0.935879	0	88.9085		0
unreviewed	H3BV86	CX3CL1	Fractalkine	55	0.808949	0	44.4922		0
unreviewed	D6RDP6	CLDND1	Claudin domain-containing protein 1 (Fragment)	145	0.942182	0	136.616		0
unreviewed	F8W6Y9	ZSCAN2	Zinc finger and SCAN domain-containing protein 2	464	0.914298	0	424.234		0
unreviewed	H0YMT6	ADAM8	Disintegrin and metalloproteinase domain-containing protein 8 (Fragment)	245	0.895109	0	219.302		0
unreviewed	H7BYA5	HSPG2	Basement membrane-specific heparan sulfate proteoglycan core protein (Fragment)	108	0.880454	0	95.0891		0
unreviewed	K7EL74	VMP1	Vacuole membrane protein 1	75	0.917133	0	68.7849		0
unreviewed	J3QRV3	COG8	Conserved oligomeric Golgi complex subunit 8 (Fragment)	99	0.877948	0	86.9168		0
unreviewed	I3L334	TNK1	Non-receptor tyrosine-protein kinase TNK1 (Fragment)	84	0.835524	0	70.184		0
unreviewed	D6RCB5	DCAF4	DDB1- and CUL4-associated factor 4	74	0.838843	0	62.0743		0
unreviewed	A0A087WU31	CLCN3	Chloride channel protein	791	0.93468	0	739.332		0
unreviewed	C9J0U5	LRRFIP2	Leucine-rich repeat flightless-interacting protein 2 (Fragment)	67	0.790685	0	52.9759		0
unreviewed	H0YMY8	LHX6	LIM/homeobox protein Lhx6	50	0.92148	0	46.074		0
unreviewed	H7C2U7	CASTOR1	Cytosolic arginine sensor for mTORC1 subunit 1 (Fragment)	61	0.84097	0	51.2992		0
unreviewed	Q5VYT0	TUT7	Terminal uridylyltransferase 7	124	0.910574	0	112.911		0
unreviewed	H0YEE2	CD81	Tetraspanin (Fragment)	148	0.90104	0	133.354		0
unreviewed	E7EX04	SEPTIN10	Septin-10	473	0.928125	0	439.003		0
unreviewed	J3QRV6	USP22	Ubiquitin carboxyl-terminal hydrolase 22	194	0.832862	0	161.575		0
unreviewed	H7BZW2	CEP85	Centrosomal protein of 85 kDa (Fragment)	434	0.859462	0	373.007		0
unreviewed	H0Y8P9	TACC2	Transforming acidic coiled-coil-containing protein 2 (Fragment)	183	0.851428	0	155.811		0
unreviewed	I3L4Y1	ABR	Active breakpoint cluster region-related protein (Fragment)	434	0.888088	0	385.43		0
unreviewed	F8W943	ASL	Argininosuccinate lyase	399	0.919996	0	367.078		0
unreviewed	A0A1W2PPV2	CR2	Complement receptor type 2	39	0.85961	0	33.5248		0
unreviewed	Q5T857	MAP3K8	Mitogen-activated protein kinase kinase kinase 8 (Fragment)	255	0.9378	0	239.139		0
unreviewed	A0A087WY21	FGFR2	Fibroblast growth factor receptor 2 (Fragment)	135	0.907147	0	122.465		0
unreviewed	M0QYA5	KLK6	Kallikrein-6	69	0.851316	0	58.7408		0
unreviewed	F8W184	CTDSP2	Carboxy-terminal domain RNA polymerase II polypeptide A small phosphatase 2	119	0.912718	0	108.613		0
unreviewed	F8WDU3	RFX5	DNA-binding protein RFX5	42	0.772727	0	32.4545		0
unreviewed	I3L391	CACNA1A	Voltage-dependent P/Q-type calcium channel subunit alpha-1A (Fragment)	78	0.887024	0	69.1879		0
unreviewed	G3V253	UBR7	Putative E3 ubiquitin-protein ligase UBR7	54	0.801046	0	43.2565		0
unreviewed	E9PL11	NFYC	Nuclear transcription factor Y subunit gamma (Fragment)	95	0.90127	0	85.6206		0
unreviewed	Q5T0R2	CAP1	Adenylyl cyclase-associated protein 1 (Fragment)	208	0.921662	0	191.706		0
unreviewed	F5H6A8	CPSF7	Cleavage and polyadenylation-specificity factor subunit 7	101	0.897664	0	90.6641		0
unreviewed	J3KR21	THRB	Thyroid hormone receptor beta (Fragment)	121	0.933292	0	112.928		0
unreviewed	H7C5Q9	PPP2R5D	Serine/threonine-protein phosphatase 2A 56 kDa regulatory subunit delta isoform (Fragment)	153	0.918561	0	140.54		0
unreviewed	H0Y5J3	KDM6A	Lysine-specific demethylase 6A (Fragment)	1043	0.923792	0	963.515		0
unreviewed	H0YCY3	TBC1D31	TBC1 domain family member 31 (Fragment)	154	0.924616	0	142.391		0
unreviewed	F8WEQ2	TMEM131L	Transmembrane protein 131-like	71	0.813587	0	57.7647		0
unreviewed	M0R2E5	TECR	Very-long-chain enoyl-CoA reductase	59	0.847804	0	50.0204		0
unreviewed	A0A087WW71	DDB2	DNA damage-binding protein 2 (Fragment)	162	0.912347	0	147.8		0
unreviewed	D6RB17	G3BP2	Ras GTPase-activating protein-binding protein 2 (Fragment)	198	0.899086	0	178.019		0
unreviewed	A0A2R8Y4Z5	CCDC88A	Girdin (Fragment)	295	0.895354	0	264.129		0
unreviewed	H0YIR3	FAIM2	Protein lifeguard 2 (Fragment)	144	0.87858	0	126.516		0
unreviewed	G3V3A5	TTC6	Tetratricopeptide repeat protein 6	1886	0.932127	0	1757.99		0
unreviewed	H0Y963	MTRR	Methionine synthase reductase (Fragment)	114	0.898719	0	102.454		0
unreviewed	A0A494C0S9	CPAMD8	C3 and PZP-like alpha-2-macroglobulin domain-containing protein 8	1932	0.926294	0	1789.6		0
unreviewed	J3KN99	SAMD14	Sterile alpha motif domain-containing protein 14 (Fragment)	429	0.864753	0	370.979		0
unreviewed	F8W6E2	CFAP61	Cilia- and flagella-associated protein 61 (Fragment)	370	0.931863	0	344.789		0
unreviewed	E9PM04	DCUN1D5	DCN1-like protein (Defective in cullin neddylation protein 1-like protein)	152	0.92121	0	140.024		0
unreviewed	Q5JRQ0	SNX14	Sorting nexin-14 (Fragment)	212	0.906279	0	192.131		0
unreviewed	H3BQL3	C16orf87	UPF0547 protein C16orf87 (Fragment)	160	0.850211	0	136.034		0
unreviewed	I3L1Q9	CCNE1	G1/S-specific cyclin-E1 (Fragment)	215	0.933169	0	200.631		0
unreviewed	R4GNA4	RASSF4	Ras association domain-containing protein 4	49	0.884301	0	43.3307		0
unreviewed	C9J2B6	UNC5D	Netrin receptor UNC5D	958	0.943447	0	903.823		0
unreviewed	V9GY97	APBB1	Amyloid-beta A4 precursor protein-binding family B member 1 (Fragment)	261	0.930199	0	242.782		0
unreviewed	E7EM78	RASGRP2	RAS guanyl-releasing protein 2 (Fragment)	232	0.938275	0	217.68		0
unreviewed	R4GNG7	LY9	T-lymphocyte surface antigen Ly-9 (Fragment)	71	0.849792	0	60.3352		0
unreviewed	C9J9X8	CEP41	Centrosomal protein of 41 kDa (Fragment)	161	0.908821	0	146.32		0
unreviewed	D6RIV3	ZCCHC10	Zinc finger CCHC domain-containing protein 10	72	0.880396	0	63.3885		0
unreviewed	A0A087WYL1	CTBP2	C-terminal-binding protein 2 (Fragment)	116	0.879955	0	102.075		0
unreviewed	H7BXX0	CSMD3	CUB and sushi domain-containing protein 3 (Fragment)	2977	0.934604	0	2782.32		0
unreviewed	H0YD32	APOL3	Apolipoprotein L3 (Fragment)	85	0.876926	0	74.5387		0
unreviewed	A0A494C066	KYAT1	Kynurenine--oxoglutarate transaminase 1	515	0.937725	0	482.929		0
unreviewed	H0YMP8	ATP8B4	Phospholipid-transporting ATPase (EC 7.6.2.1)	717	0.928514	0	665.744		0
unreviewed	M0R258	ZNF432	Zinc finger protein 432 (Fragment)	36	0.847008	0	30.4923		0
unreviewed	J3KSK1	PSMD12	26S proteasome non-ATPase regulatory subunit 12	42	0.856602	0	35.9773		0
unreviewed	H0YLQ3	ANKRD17	Ankyrin repeat domain-containing protein 17 (Fragment)	862	0.897045	0	773.253		0
unreviewed	A0A3B3ISY0	HDAC8	Histone deacetylase 8	206	0.931737	0	191.938		0
unreviewed	K7ES09	NLRP4	NACHT, LRR and PYD domains-containing protein 4 (Fragment)	155	0.909605	0	140.989		0
unreviewed	H3BU76	CORO1A	Coronin (Fragment)	165	0.921257	0	152.007		0
unreviewed	A0A087WX21	KRTAP4-7	Keratin-associated protein 4-7	140	0.684363	0	95.8109		0
unreviewed	A0A2R8Y5N2	TSC1	Hamartin	1159	0.918711	0	1064.79		0
unreviewed	A8MVI5	ISY1	Pre-mRNA-splicing factor ISY1 homolog	252	0.887587	0	223.672		0
unreviewed	H3BNE4	SPG7	Paraplegin (Fragment)	69	0.875853	0	60.4339		0
unreviewed	H0YL93	FMN1	Formin-1 (Fragment)	113	0.88396	0	99.8875		0
unreviewed	M0R3H6	TRPM4	Transient receptor potential cation channel subfamily M member 4 (Fragment)	156	0.927599	0	144.705		0
unreviewed	I3L4W6	ZSCAN32	Zinc finger and SCAN domain-containing protein 32 (Fragment)	229	0.910832	0	208.58		0
unreviewed	E9PHF7	MCCC1	Methylcrotonoyl-CoA carboxylase subunit alpha, mitochondrial	616	0.931669	0	573.908		0
unreviewed	H0YFY8	DDX11	ATP-dependent DNA helicase DDX11 (Fragment)	171	0.910028	0	155.615		0
unreviewed	Q5T1B3	INPP5A	Inositol polyphosphate-5-phosphatase A (Fragment)	138	0.934878	0	129.013		0
unreviewed	A0A1B0GTJ2	RNASEH2B	Ribonuclease H2 subunit B (Fragment)	39	0.827355	0	32.2669		0
unreviewed	E9PCQ7	BUD23	Probable 18S rRNA (guanine-N(7))-methyltransferase	140	0.895547	0	125.377		0
unreviewed	M0QZP2	ZSCAN30	Zinc finger and SCAN domain-containing protein 30 (Fragment)	91	0.84936	0	77.2917		0
unreviewed	F8VVX2	BEST3	Bestrophin	143	0.943201	0	134.878		0
unreviewed	H0YI23	YLPM1	YLP motif-containing protein 1 (Fragment)	466	0.904987	0	421.724		0
unreviewed	D6RJA8	ACAD9	Complex I assembly factor ACAD9, mitochondrial	93	0.859936	0	79.974		0
unreviewed	A0A0J9YY46	TMIGD3	Transmembrane domain-containing protein TMIGD3 (Fragment)	107	0.892211	0	95.4666		0
unreviewed	F8W6H2	CHPF	Hexosyltransferase (EC 2.4.1.-)	298	0.884846	0	263.684		0
unreviewed	J3QLQ2	RAD51C	DNA repair protein RAD51 homolog 3 (Fragment)	107	0.890711	0	95.3061		0
unreviewed	A0A1B0GWG7	GRAMD1B	Protein Aster-B	767	0.93468	0	716.899		0
unreviewed	F5H4F1	RAD9A	Cell cycle checkpoint control protein RAD9A (Fragment)	247	0.912861	0	225.477		0
unreviewed	E9PS12	CRYAB	Alpha-crystallin B chain (Fragment)	77	0.842924	0	64.9051		0
unreviewed	M0QYR4	MED25	Mediator of RNA polymerase II transcription subunit 25 (Fragment)	253	0.917137	0	232.036		0
unreviewed	D6RCB1	MAPK10	Mitogen-activated protein kinase (EC 2.7.11.24)	245	0.934656	0	228.991		0
unreviewed	A0A494C0Z8	MRTFA	Phosphatase and actin regulator (Fragment)	100	0.834003	0	83.4003		0
unreviewed	D6RBW3	MAGED4B	Melanoma-associated antigen D4 (Fragment)	271	0.865032	0	234.424		0
unreviewed	A0A2R8YDA3	TMC1	Transmembrane channel-like protein (Fragment)	688	0.932444	0	641.521		0
unreviewed	F8WCL1	LMBR1	Limb region 1 protein homolog	38	0.85444	0	32.4687		0
unreviewed	F5H8C1	FAM186A	Protein FAM186A	359	0.919673	0	330.163		0
unreviewed	E9PLL2	DPH2	2-(3-amino-3-carboxypropyl)histidine synthase subunit 2	100	0.864842	0	86.4842		0
unreviewed	E9PMK4	LBHD1	LBH domain-containing protein 1 (Fragment)	264	0.898962	0	237.326		0
unreviewed	H7C016	CPSF4	Cleavage and polyadenylation-specificity factor subunit 4 (Fragment)	229	0.928208	0	212.56		0
unreviewed	C9JIA0	VPS8	Vacuolar protein sorting-associated protein 8 homolog (Fragment)	121	0.849667	0	102.81		0
unreviewed	K7EN57	ZNF112	Zinc finger protein 112 (Fragment)	151	0.929092	0	140.293		0
unreviewed	I3L3P9	DOC2A	Double C2-like domain-containing protein alpha (Fragment)	13	0.760803	0	9.89044		0
unreviewed	H0YAG4	HK3	Hexokinase-3 (Fragment)	57	0.805642	0	45.9216		0
unreviewed	K7EM17	STAT5A	Signal transducer and activator of transcription 5A	229	0.933258	0	213.716		0
unreviewed	A0A2R8Y623	RPS7	40S ribosomal protein S7 (Fragment)	169	0.886857	0	149.879		0
unreviewed	H0Y815	THOC2	THO complex subunit 2 (Fragment)	378	0.931369	0	352.058		0
unreviewed	K7EMX6	PHF12	PHD finger protein 12 (Fragment)	30	0.819962	0	24.5989		0
unreviewed	H0YIZ7	SCFD1	Sec1 family domain-containing protein 1 (Fragment)	35	0.825831	0	28.9041		0
unreviewed	M0QXN0	ERF	ETS domain-containing transcription factor ERF (Fragment)	98	0.880049	0	86.2448		0
unreviewed	E9PS05	RGS4	Regulator of G-protein-signaling 4 (Fragment)	143	0.900258	0	128.737		0
unreviewed	A0A0G2JMK5	MRPL55	39S ribosomal protein L55, mitochondrial (Fragment)	8	0.560609	0	4.48488		0
unreviewed	C9JL51	STEAP1B	STEAP family member 1B (Fragment)	216	0.930999	0	201.096		0
unreviewed	I3NI54	CA10	Carbonic anhydrase-related protein 10	42	0.856069	0	35.9549		0
unreviewed	A0A3B3IS15	PPFIBP2	Liprin-beta-2	157	0.84922	0	133.327		0
unreviewed	C9JTN9	COL8A1	Collagen alpha-1(VIII) chain (Fragment)	113	0.815489	0	92.1503		0
unreviewed	H0YCA1	SERPING1	Plasma protease C1 inhibitor (Fragment)	86	0.915952	0	78.7718		0
unreviewed	F5H6F9	PHC1	Polyhomeotic-like protein 1 (Fragment)	179	0.800687	0	143.323		0
unreviewed	F8VYZ9	LMBR1L	Protein LMBR1L (Fragment)	79	0.87794	0	69.3572		0
unreviewed	D6R9D6	RBM47	RNA-binding protein 47	393	0.929511	0	365.298		0
unreviewed	H7C3F1	ITSN1	Intersectin-1 (Fragment)	59	0.862089	0	50.8632		0
unreviewed	Q5JWG2	PTPRA	Receptor-type tyrosine-protein phosphatase alpha (Fragment)	175	0.859858	0	150.475		0
unreviewed	F8WBM7	F10	Coagulation factor X	130	0.899635	0	116.953		0
unreviewed	K7ES86	SEPTIN12	Septin-12	57	0.865873	0	49.3548		0
unreviewed	J3QQS6	CDC42EP4	Cdc42 effector protein 4 (Fragment)	73	0.864947	0	63.1411		0
unreviewed	M0QXY9	SNAPC2	snRNA-activating protein complex subunit 2 (Fragment)	278	0.848504	0	235.884		0
unreviewed	A0A0A0MTN9	FDXR	NADPH:adrenodoxin oxidoreductase, mitochondrial (EC 1.18.1.6)	439	0.904226	0	396.955		0
unreviewed	H0YJ39	LRMP	Lymphoid-restricted membrane protein (Fragment)	68	0.803153	0	54.6144		0
unreviewed	E5RJF0	INTS8	Integrator complex subunit 8 (Fragment)	146	0.885083	0	129.222		0
unreviewed	A0A2R8YEK8	CERT1	Ceramide transfer protein	567	0.940507	0	533.267		0
unreviewed	F5H0N1	ANAPC5	Anaphase-promoting complex subunit 5	421	0.910177	0	383.185		0
unreviewed	E9PJG4	FDFT1	Squalene synthase (Fragment)	150	0.932595	0	139.889		0
unreviewed	H7C5N9	MEGF6	Multiple epidermal growth factor-like domains protein 6 (Fragment)	247	0.838511	0	207.112		0
unreviewed	C9JLY3	ZNF800	Zinc finger protein 800 (Fragment)	98	0.891484	0	87.3655		0
unreviewed	H3BQW8	HAGH	Hydroxyacylglutathione hydrolase, mitochondrial (Fragment)	160	0.903941	0	144.631		0
unreviewed	E9PS25	FUZ	Protein fuzzy homolog (Fragment)	55	0.831584	0	45.7371		0
unreviewed	F8WDK3	PPP4R2	Serine/threonine-protein phosphatase 4 regulatory subunit 2 (Fragment)	62	0.891907	0	55.2983		0
unreviewed	E9PJA2	CSF1	Macrophage colony-stimulating factor 1 (Fragment)	285	0.922749	0	262.983		0
unreviewed	A0A3B3IST2	FKBP6	Peptidylprolyl isomerase (EC 5.2.1.8)	266	0.914278	0	243.198		0
unreviewed	A0A2R8YGB7	RPS6KA3	Ribosomal protein S6 kinase alpha-3 (Fragment)	81	0.870085	0	70.4768		0
unreviewed	A0A0G2JMF5	KIR2DL4	Killer cell immunoglobulin-like receptor 2DL4	312	0.928348	0	289.645		0
unreviewed	A0A494C0G8	SCLT1	Sodium channel and clathrin linker 1	489	0.879938	0	430.29		0
unreviewed	A0A0G2JNL0	TSEN34	tRNA-splicing endonuclease subunit Sen34 (Fragment)	251	0.863339	0	216.698		0
unreviewed	A0A2R8Y4L0	SPG7	Paraplegin	278	0.902645	0	250.935		0
unreviewed	A0A3B3ITV3	COPA	Coatomer subunit alpha	609	0.94464	0	575.286		0
unreviewed	A0A5F9ZHH9	ACAT1	Acetyl-CoA acetyltransferase, mitochondrial	197	0.896937	0	176.697		0
unreviewed	A0A1W2PS62		Uncharacterized protein	333	0.941045	0	313.368		0
unreviewed	A0A5F9ZHN1	ANKDD1B	Ankyrin repeat and death domain-containing protein 1B (Fragment)	440	0.910869	0	400.782		0
unreviewed	A0A590UJ95	DLG1	Disks large homolog 1	300	0.914472	0	274.342		0
unreviewed	A0A3B3IRZ5		Uncharacterized protein	738	0.879896	0	649.363		0
unreviewed	A0A2R8Y544	ACBD6	Acyl-CoA-binding domain-containing protein 6	255	0.930814	0	237.358		0
unreviewed	A0A0U1RRK6	SFTA2	Surfactant-associated protein 2	55	0.803771	0	44.2074		0
unreviewed	A0A2R8Y7E3	FKTN	Fukutin	110	0.899716	0	98.9687		0
unreviewed	A0A286YFF3	PHGDH	D-3-phosphoglycerate dehydrogenase	63	0.893486	0	56.2896		0
unreviewed	A0A140TA71	GART	Trifunctional purine biosynthetic protein adenosine-3 (Fragment)	223	0.908369	0	202.566		0
unreviewed	A0A0U1RQJ8	ATRIP	ATR-interacting protein (Fragment)	603	0.899882	0	542.629		0
unreviewed	A0A5F9ZH30	ANK2	Ankyrin-2	3995	0.906414	0	3621.12		0
unreviewed	A0A3B3ITD8	NUP98	Nuclear pore complex protein Nup98-Nup96	1348	0.904682	0	1219.51		0
unreviewed	A0A1B0GUT3	TCF4	Transcription factor 4	50	0.863089	0	43.1544		0
unreviewed	K7ELV4	ZNF846	Zinc finger protein 846	86	0.887194	0	76.2987		0
unreviewed	Q8TEK8	RASSF5	FLJ00186 protein (Ras association domain-containing protein 5) (Fragment)	185	0.907457	0	167.879		0
unreviewed	F6V2D4	LGALS8	Galectin	300	0.933491	0	280.047		0
unreviewed	A2ABH3	CCHCR1	Coiled-coil alpha-helical rod protein 1 (Fragment)	188	0.841858	0	158.269		0
unreviewed	B3KUF4	GATA4	Transcription factor GATA-4 (cDNA FLJ39741 fis, clone SMINT2016544, highly similar to TRANSCRIPTION FACTOR GATA-4)	236	0.911231	0	215.05		0
unreviewed	H3BRI2	ADGRG1	Adhesion G-protein-coupled receptor G1 (Fragment)	118	0.886506	0	104.608		0
unreviewed	A0A087WY64	B3GALNT2	Hexosyltransferase (EC 2.4.1.-)	92	0.892761	0	82.1341		0
unreviewed	B4DGG1	FAM234A	Protein FAM234A (cDNA FLJ60496)	531	0.914309	0	485.498		0
unreviewed	A0A1W2PPI5	INTS6L	DEAD/H (Asp-Glu-Ala-Asp/His) box polypeptide 26B, isoform CRA_b (Integrator complex subunit 6-like)	898	0.929349	0	834.555		0
unreviewed	G3V0H0	ORC5	Origin recognition complex subunit 5 (Origin recognition complex, subunit 5-like (Yeast), isoform CRA_c)	66	0.889624	0	58.7152		0
unreviewed	E9PNA8	SMIM7	Small integral membrane protein 7	49	0.86812	0	42.5379		0
unreviewed	B3KNJ4	SAE1	SUMO-1 activating enzyme subunit 1, isoform CRA_a (SUMO-activating enzyme subunit 1) (cDNA FLJ14689 fis, clone NT2RP2005204, highly similar to Ubiquitin-like 1-activating enzyme E1A)	299	0.915793	0	273.822		0
unreviewed	Q8IUW1	ANKRD10	ANKRD10 protein (Ankyrin repeat domain-containing protein 10)	161	0.904797	0	145.672		0
unreviewed	I3L1U8	ABR	Active breakpoint cluster region-related protein (Fragment)	165	0.920278	0	151.846		0
unreviewed	A0A096LNL5	CYP26C1	Cytochrome P450 26C1 (Cytochrome P450, family 26, subfamily C, polypeptide 1, isoform CRA_a)	302	0.865274	0	261.313		0
unreviewed	F8WCK4	GARS1	Glycine--tRNA ligase	79	0.734416	0	58.0189		0
unreviewed	F2Z3K6	CYP20A1	Cytochrome P450 20A1	44	0.829647	0	36.5044		0
unreviewed	Q5ST95	LTA	LTA (Lymphotoxin alpha (TNF superfamily, member 1)) (Lymphotoxin-alpha)	205	0.880694	0	180.542		0		Vertebrata
unreviewed	E9PF00	IST1	IST1 homolog	41	0.779288	0	31.9508		0
unreviewed	H3BPB8	MPI	Mannose-6-phosphate isomerase (EC 5.3.1.8)	403	0.923727	0	372.262		0
unreviewed	A0A0C4DFU7	CCDC186	Coiled-coil domain-containing protein 186	211	0.889702	0	187.727		0
unreviewed	E0YMJ1	HNF1A	HNF1 alpha A splice variant 5 (Hepatocyte nuclear factor 1-alpha)	227	0.834114	0	189.344		0
unreviewed	A0A0A8K986	MDM2	E3 ubiquitin-protein ligase Mdm2 (MDM2 protein)	64	0.893437	0	57.18		0
unreviewed	I3L4Q9	NSF	Vesicle-fusing ATPase	81	0.91468	0	74.0891		0
unreviewed	F5H0S2	RAP1B	Ras-related protein Rap-1b (Fragment)	11	0.694213	0	7.63634		0
unreviewed	B7ZAZ8	DLST	Dihydrolipoyllysine-residue succinyltransferase component of 2-oxoglutarate dehydrogenase complex, mitochondrial (cDNA, FLJ79362, moderately similar to Dihydrolipoyllysine-residue succinyltransferase component of 2- oxoglutarate dehydrogenase complex, mitochondrial)	67	0.823074	0	55.146		0
unreviewed	E5RGC5	TVP23C-CDRT4	Golgi apparatus membrane protein TVP23 homolog C (TVP23C-CDRT4 readthrough)	53	0.885302	0	46.921		0
unreviewed	B4DDC6	PTGES3	Prostaglandin E synthase 3 (cDNA FLJ59832, moderately similar to Prostaglandin E synthase 3)	124	0.878342	0	108.914		0
unreviewed	J3QT48	HAUS2	HAUS augmin-like complex subunit 2	93	0.90133	0	83.8237		0
unreviewed	H3BMH9	SULT1A1	Sulfotransferase 1A1	56	0.886817	0	49.6618		0
unreviewed	C9J0B9	NMD3	60S ribosomal export protein NMD3 (Fragment)	218	0.936814	0	204.226		0
unreviewed	F5H889	PIWIL1	Piwi-like protein 1 (Fragment)	165	0.891042	0	147.022		0
unreviewed	A0A0G2JM39	NCR1	Natural cytotoxicity triggering receptor 1	291	0.93411	0	271.826		0
unreviewed	Q8TAR6	PER3	PER3 protein (Period circadian protein homolog 3)	378	0.938159	0	354.624		0
unreviewed	A0A024R0K5	CEACAM5	Carcinoembryonic antigen-related cell adhesion molecule 5 (Carcinoembryonic antigen-related cell adhesion molecule 5, isoform CRA_a)	702	0.910732	0	639.334		0
unreviewed	C9JR67	SGCE	Epsilon-sarcoglycan (Sarcoglycan epsilon isoform 2)	428	0.943448	0	403.796		0
unreviewed	E5RFK5	CCNC	Cyclin-C	282	0.931917	0	262.8		0
unreviewed	Q08AP5	HDAC10	HDAC10 protein (Polyamine deacetylase HDAC10)	96	0.865849	0	83.1215		0
unreviewed	F5GXG4	PGAM5	Serine/threonine-protein phosphatase PGAM5, mitochondrial	140	0.924845	0	129.478		0
unreviewed	H7BYP1	TRPM3	Transient receptor potential cation channel subfamily M member 3 (Transient receptor potential cation channel, subfamily M, member 3, isoform CRA_c)	1556	0.941053	0	1464.28		0
unreviewed	E9PND9	ME3	NADP-dependent malic enzyme, mitochondrial (Fragment)	61	0.822815	0	50.1917		0
unreviewed	B8ZZ67	SUMO1	SMT3 suppressor of mif two 3 homolog 1 (Yeast), isoform CRA_b (Small ubiquitin-related modifier 1)	62	0.910365	0	56.4426		0
unreviewed	G3V5D1	FAM174B	Membrane protein FAM174B	113	0.908999	0	102.717		0
unreviewed	B7Z3Z9	ACSL1	Long-chain-fatty-acid--CoA ligase 1 (cDNA FLJ53511, highly similar to Long-chain-fatty-acid--CoA ligase 1)	527	0.931231	0	490.759		0
unreviewed	A0A2R8YFR7		DH domain-containing protein	1487	0.90375	0	1343.88		0
unreviewed	F6WST4	ORMDL1	ORM1-like protein 1 (Fragment)	108	0.915574	0	98.882		0
unreviewed	A0A0G2JM05	LILRB2	Leukocyte immunoglobulin-like receptor subfamily B member 2 (Fragment)	218	0.884884	0	192.905		0
unreviewed	H7C607	COMMD6	COMM domain-containing protein 6	39	0.86371	0	33.6847		0
unreviewed	H3BVE9	ADGRG1	Adhesion G-protein-coupled receptor G1 (Fragment)	84	0.879788	0	73.9022		0
unreviewed	H3BMN6	GGA2	ADP-ribosylation factor-binding protein GGA2	59	0.845941	0	49.9105		0
unreviewed	G3V1V8	MYL2	Myosin regulatory light chain 2, ventricular/cardiac muscle isoform (Myosin, light polypeptide 2, regulatory, cardiac, slow, isoform CRA_b)	152	0.8981	0	136.511		0
unreviewed	A0A0R4J2E6	ELAVL4	ELAV-like protein	402	0.927833	0	372.989		0
unreviewed	G5E953	MTMR3	Myotubularin related protein 3, isoform CRA_e (Myotubularin-related protein 3)	1062	0.925969	0	983.379		0
unreviewed	B4DW98	SLAMF7	SLAM family member 7 (cDNA FLJ54735, highly similar to SLAM family member 7)	241	0.931127	0	224.402		0
unreviewed	Q6PJG3	LATS1	LATS1 protein (Serine/threonine-protein kinase LATS1)	135	0.904132	0	122.058		0
unreviewed	I3L1F5	HMOX2	Heme oxygenase 2 (Fragment)	238	0.903974	0	215.146		0
unreviewed	J3KNY7	KLHL28	BTB (POZ) domain containing 5, isoform CRA_d (Kelch-like protein 28)	585	0.944871	0	552.75		0
unreviewed	A0A0C4DG26	MLXIPL	Carbohydrate-responsive element-binding protein (HCG18989, isoform CRA_h)	721	0.886804	0	639.386		0
unreviewed	A0A5F9ZCY9	ACD	Adrenocortical dysplasia homolog (Mouse), isoform CRA_b (Adrenocortical dysplasia protein homolog)	541	0.882124	0	477.229		0
unreviewed	C9JFQ0	LAIR2	Leukocyte-associated immunoglobulin-like receptor 2 (Fragment)	89	0.913656	0	81.3154		0
unreviewed	F5GXT9	TMBIM4	Protein lifeguard 4	43	0.860943	0	37.0205		0
unreviewed	E9PI42	FRG1	Protein FRG1	42	0.840603	0	35.3053		0
unreviewed	B4DEK9	SEMA3B	Semaphorin-3B (cDNA FLJ55830, highly similar to Semaphorin-3B)	406	0.909372	0	369.205		0
unreviewed	A2A3M4	CGN	Cingulin (Fragment)	170	0.883217	0	150.147		0
unreviewed	A0A0J9YXZ6	DECR2	Peroxisomal 2,4-dienoyl-CoA reductase	82	0.88551	0	72.6119		0
unreviewed	E9PJY0	SLC25A22	Mitochondrial glutamate carrier 1	72	0.90738	0	65.3314		0
unreviewed	E9PLH8	DCUN1D5	DCN1-like protein 5	30	0.757126	0	22.7138		0
unreviewed	A0A0A0MT35	PRXL2B	Prostamide/prostaglandin F synthase	246	0.890023	0	218.946		0
unreviewed	F8WCI4	FAM3D	Protein FAM3D	39	0.785457	0	30.6328		0
unreviewed	H3BS33	LRRC36	Leucine-rich repeat-containing protein 36	22	0.724592	0	15.941		0
unreviewed	F8WEL8	SLC25A40	Solute carrier family 25 member 40	37	0.843884	0	31.2237		0
unreviewed	C9JZW3	EEF1B2	Elongation factor 1-beta (Fragment)	123	0.881777	0	108.459		0
unreviewed	A0A1B0GU25	PRRT2	Proline-rich transmembrane protein 2 (Fragment)	33	0.818768	0	27.0193		0
unreviewed	O60597	IDS	Iduronate 2-sulfatase	179	0.908999	0	162.711		0
unreviewed	C9J7E5	TNPO3	Transportin-3	957	0.929163	0	889.209		0
unreviewed	B7ZAA0	PMS1	PMS1 protein homolog 1 (cDNA, FLJ79114, highly similar to PMS1 protein homolog 1)	756	0.924993	0	699.294		0
unreviewed	H3BUF5	ADGRG1	Adhesion G-protein-coupled receptor G1	97	0.810592	0	78.6274		0
unreviewed	G3V360	ARHGAP5	Rho GTPase-activating protein 5 (Fragment)	137	0.914635	0	125.305		0
unreviewed	C6G488	ST8SIA2	Alpha-2,8-sialyltransferase 8B	354	0.937001	0	331.699		0
unreviewed	F5H7M9	CCAR1	Cell division cycle and apoptosis regulator protein 1 (Fragment)	171	0.788395	0	134.815		0
unreviewed	G3V0E9	LARP1B	La ribonucleoprotein domain family, member 2, isoform CRA_d (La-related protein 1B)	358	0.921212	0	329.794		0
unreviewed	H0YHL2	BAZ2A	Bromodomain adjacent to zinc finger domain protein 2A (Fragment)	161	0.900519	0	144.984		0
unreviewed	A8MPP7	SRPK3	SRSF protein kinase 3	492	0.93747	0	461.235		0
unreviewed	C9J6M9	IQCG	Dynein regulatory complex protein 9 (Fragment)	198	0.897644	0	177.734		0
unreviewed	H0YL59	PBX4	Pre-B-cell leukemia transcription factor 4	116	0.88065	0	102.155		0
unreviewed	H0YER8	ASAP3	Arf-GAP with SH3 domain, ANK repeat and PH domain-containing protein 3 (Fragment)	120	0.88505	0	106.206		0
unreviewed	A0A087WUC4	ADH1C	Alcohol dehydrogenase 1C (Fragment)	170	0.898009	0	152.662		0
unreviewed	U3KQR4	C5orf63	Glutaredoxin-like protein	89	0.908619	0	80.8671		0
unreviewed	G5EA30	CELF1	CUG triplet repeat, RNA binding protein 1, isoform CRA_c (CUGBP Elav-like family member 1)	514	0.911432	0	468.476		0
unreviewed	Q5QPJ4	ENTPD6	Ectonucleoside triphosphate diphosphohydrolase 6 (Fragment)	188	0.917322	0	172.457		0
unreviewed	A0A494C0W2	MXI1	Max-interacting protein 1	67	0.857929	0	57.4813		0
unreviewed	J3KRE8	GPS1	COP9 signalosome complex subunit 1 (Fragment)	186	0.894164	0	166.315		0
unreviewed	B4E0K6	VARS2	Valine--tRNA ligase, mitochondrial (cDNA FLJ56191, highly similar to Homo sapiens valyl-tRNA synthetase like (VARSL), mRNA)	1063	0.915924	0	973.628		0		Cellular_organisms
unreviewed	A0A1Y8EKQ5	IGHD6-19	Immunoglobulin heavy diversity 6-19 (Fragment)	7	0.437323	0	3.06126		0
unreviewed	H0Y8L2	TPPP2	Tubulin polymerization-promoting protein family member 2 (Fragment)	119	0.901743	0	107.307		0
unreviewed	K7ES00	H3-3B	Histone H3.3 (Fragment)	151	0.877967	0	132.573		0
unreviewed	H0Y5H5	GPATCH3	G patch domain-containing protein 3 (Fragment)	75	0.879441	0	65.9581		0
unreviewed	A0A0A0MRH8	CHD1L	Chromodomain-helicase-DNA-binding protein 1-like	745	0.909667	0	677.702		0
unreviewed	H0YB30	PCNX2	Pecanex-like protein 2 (Fragment)	46	0.790059	0	36.3427		0
unreviewed	C9J4A3	SLC13A3	HCG2018530, isoform CRA_c (Solute carrier family 13 member 3)	185	0.908864	0	168.14		0
unreviewed	F8VTT6	CORO1C	Coronin (Fragment)	169	0.927018	0	156.666		0
unreviewed	F6T4W9	RCSD1	CapZ-interacting protein (Fragment)	197	0.859117	0	169.246		0
unreviewed	E5RFE0	DHDH	Trans-1,2-dihydrobenzene-1,2-diol dehydrogenase	195	0.923461	0	180.075		0
unreviewed	H0YEX4	CDON	Cell adhesion molecule-related/down-regulated by oncogenes (Fragment)	649	0.921841	0	598.275		0
unreviewed	C9JAJ9	RBBP7	Histone-binding protein RBBP7 (Fragment)	37	0.88101	0	32.5974		0
unreviewed	F8WD93	RNASEH1	Ribonuclease H1	43	0.804117	0	34.577		0
unreviewed	K7ENP9	PTPN2	Tyrosine-protein phosphatase non-receptor type 2 (Fragment)	145	0.911163	0	132.119		0
unreviewed	H3BQT4	LMF1	Lipase maturation factor 1 (Fragment)	149	0.851615	0	126.891		0
unreviewed	A0A2R8Y3S5	MYT1	Myelin transcription factor 1 (Fragment)	58	0.837803	0	48.5926		0
unreviewed	J3KNE4	MPHOSPH9	M-phase phosphoprotein 9 (Fragment)	840	0.910791	0	765.065		0
unreviewed	C9JQ41	CCDC58	Coiled-coil domain-containing protein 58	130	0.912499	0	118.625		0
unreviewed	H0YHY4	DNM1L	Dynamin-1-like protein (Fragment)	54	0.837884	0	45.2457		0
unreviewed	A0A3B3ITF7	KIF1A	Kinesin-like protein KIF1A	1728	0.931466	0	1609.57		0
unreviewed	H0Y9K5	ADGRL3	Adhesion G protein-coupled receptor L3 (Fragment)	917	0.933782	0	856.278		0
unreviewed	J3KNF0	GFRA2	GDNF family receptor alpha-2	62	0.904753	0	56.0947		0
unreviewed	F8WE33	NCEH1	Neutral cholesterol ester hydrolase 1	61	0.881156	0	53.7505		0
unreviewed	D6RBD4	PRKCZ	Protein kinase C zeta type (Fragment)	98	0.865455	0	84.8146		0
unreviewed	H0Y9Z2	ACKR4	Atypical chemokine receptor 4 (Fragment)	20	0.666217	0	13.3243		0
unreviewed	J3KSR3	NFE2L1	Endoplasmic reticulum membrane sensor NFE2L1 (Fragment)	62	0.862402	0	53.4689		0
unreviewed	J3KTB7	TOP2A	DNA topoisomerase 2-alpha (Fragment)	147	0.915144	0	134.526		0
unreviewed	H0YC88	RIC8A	Synembryn-A (Fragment)	146	0.887886	0	129.631		0
unreviewed	E2QRC7	PSMG4	Proteasome assembly chaperone 4	82	0.895108	0	73.3989		0
unreviewed	E9PI91	PELI3	E3 ubiquitin-protein ligase pellino homolog 3 (Fragment)	255	0.922522	0	235.243		0
unreviewed	H7C5L6	SRPK2	SRSF protein kinase 2 (Fragment)	294	0.925641	0	272.138		0
unreviewed	J3KTG5	NARF	Nuclear prelamin A recognition factor (Fragment)	166	0.923867	0	153.362		0
unreviewed	D6RID2	RNF175	RING finger protein 175 (Fragment)	150	0.90622	0	135.933		0
unreviewed	J3QLF6	GRB2	Growth factor receptor-bound protein 2 (Fragment)	41	0.859402	0	35.2355		0
unreviewed	H0YNE8	APBA2	Amyloid-beta A4 precursor protein-binding family A member 2 (Fragment)	27	0.796088	0	21.4944		0
unreviewed	Q5LJA5	UCHL5	Ubiquitin carboxyl-terminal hydrolase (EC 3.4.19.12)	355	0.933583	0	331.422		0
unreviewed	S4R2Y7	SLC35G1	Solute carrier family 35 member G1 (Transmembrane protein 20, isoform CRA_b)	46	0.7312	0	33.6352		0
unreviewed	A0A087X0L7	OXA1L	Mitochondrial inner membrane protein OXA1L	435	0.924933	0	402.346		0
unreviewed	H0YJH6	STAT6	Signal transducer and activator of transcription	865	0.921779	0	797.338		0
unreviewed	A0A2R8Y4N0	SLC1A2	Amino acid transporter (Fragment)	329	0.917467	0	301.847		0
unreviewed	A6NM71		PRA1 family protein	292	0.904652	0	264.158		0
unreviewed	K7ES59	PTBP1	Polypyrimidine tract-binding protein 1 (Fragment)	149	0.888321	0	132.36		0
unreviewed	A0A087WYW5	KMT2E	Inactive histone-lysine N-methyltransferase 2E	453	0.936711	0	424.33		0
unreviewed	A6NC58	ZMYM3	Zinc finger MYM-type protein 3	349	0.851951	0	297.331		0
unreviewed	G3V1C3	API5	Apoptosis inhibitor 5	510	0.908874	0	463.526		0
unreviewed	J3QQJ5	TRAPPC8	Trafficking protein particle complex subunit 8	1381	0.93232	0	1287.53		0
unreviewed	E5RFZ6	DGLUCY	D-glutamate cyclase, mitochondrial	94	0.856227	0	80.4853		0
unreviewed	C9JCY2	ARMH1	Armadillo-like helical domain-containing protein 1 (Fragment)	220	0.887618	0	195.276		0
unreviewed	H7C422	RPL3	60S ribosomal protein L3 (Fragment)	305	0.927678	0	282.942		0
unreviewed	F6U495	FBN1	Fibrillin-1	302	0.921828	0	278.392		0
unreviewed	E9PIM5	FAM118B	Protein FAM118B (Fragment)	235	0.916989	0	215.492		0
unreviewed	E5RG30	SNX16	Sorting nexin-16 (Fragment)	73	0.831919	0	60.7301		0
unreviewed	A9C4B9	TSEN34	tRNA-splicing endonuclease subunit Sen34 (Fragment)	248	0.861659	0	213.692		0
unreviewed	E9PJK7	CSDE1	Cold shock domain-containing protein E1 (Fragment)	36	0.823741	0	29.6547		0
unreviewed	Q5JR01	EEF1A1	Elongation factor 1-alpha 1 (Fragment)	145	0.900079	0	130.511		0
unreviewed	C9JFW8	NAALADL1	Aminopeptidase NAALADL1	705	0.909154	0	640.954		0
unreviewed	A0A1W2PNX8	UNC45A	Protein unc-45 homolog A	1084	0.908213	0	984.503		0
unreviewed	J3KSZ6	TERF2	Telomeric repeat-binding factor 2 (Fragment)	143	0.845428	0	120.896		0
unreviewed	H3BSP5	ADGRG1	Adhesion G-protein-coupled receptor G1 (Fragment)	103	0.891511	0	91.8256		0
unreviewed	K7EPH4	ATP9B	Probable phospholipid-transporting ATPase IIB	289	0.946576	0	273.56		0
unreviewed	H3BRW6	EXOC3L1	Exocyst complex component 3-like protein	80	0.861883	0	68.9506		0
unreviewed	A0A3B3ITW0	CFTR	Cystic fibrosis transmembrane conductance regulator	842	0.9246	0	778.513		0
unreviewed	H7C0T2	ITPRIPL1	Inositol 1,4,5-trisphosphate receptor-interacting protein-like 1 (Fragment)	586	0.930777	0	545.435		0
unreviewed	H7C1A6	ADCY3	Adenylate cyclase type 3 (Fragment)	298	0.933799	0	278.272		0
unreviewed	F5H8I0	ATF7IP	Activating transcription factor 7-interacting protein 1 (Fragment)	132	0.893239	0	117.908		0
unreviewed	H7C223	GRM5	Metabotropic glutamate receptor 5 (Fragment)	86	0.905329	0	77.8582		0
unreviewed	C9JE41	GLB1L	Beta-galactosidase-1-like protein (Fragment)	26	0.651018	0	16.9265		0
unreviewed	E5RJJ0	TMEM71	Transmembrane protein 71	313	0.922786	0	288.832		0
unreviewed	C9J7N9	ZNF776	Zinc finger protein 776	58	0.879284	0	50.9985		0
unreviewed	C9IYX7	MME	Neprilysin (Fragment)	119	0.917521	0	109.185		0
unreviewed	E9PQP9	DDIAS	DNA damage-induced apoptosis suppressor protein (Fragment)	76	0.867893	0	65.9599		0
unreviewed	D6RAE3	SYNE4	Nesprin-4 (Fragment)	354	0.872698	0	308.935		0
unreviewed	G3V454	TBPL2	TATA box-binding protein-like protein 2 (Fragment)	22	0.816528	0	17.9636		0
unreviewed	E9PLD2	MTFR1L	Mitochondrial fission regulator 1-like	195	0.87438	0	170.504		0
unreviewed	A0A1B0GX16	DMRTC1B	Doublesex- and mab-3-related transcription factor C1 (Fragment)	100	0.857442	0	85.7442		0
unreviewed	B8ZZ80	ORC2	Origin recognition complex subunit 2 (Fragment)	109	0.873205	0	95.1793		0
unreviewed	H3BMH2	RAB11A	Ras-related protein Rab-11A (Fragment)	155	0.909367	0	140.952		0
unreviewed	A0A1W2PQB2	KCTD7	BTB/POZ domain-containing protein KCTD7 (Fragment)	159	0.926702	0	147.346		0
unreviewed	J3KS88	WSB1	WD repeat and SOCS box-containing protein 1 (Fragment)	78	0.924242	0	72.0909		0
unreviewed	E5RJ51	TCF7	Transcription factor 7 (Fragment)	122	0.864557	0	105.476		0
unreviewed	C9K0L9	DMTF1	Cyclin-D-binding Myb-like transcription factor 1 (Fragment)	85	0.842177	0	71.585		0
unreviewed	H0YE98	LRP5	Low-density lipoprotein receptor-related protein 5 (Fragment)	171	0.87414	0	149.478		0
unreviewed	E9PF84	IDH3G	Isocitrate dehydrogenase [NAD] subunit, mitochondrial (Fragment)	285	0.923784	0	263.278		0
unreviewed	C9J7M7	GUCA1C	Guanylyl cyclase-activating protein 3	161	0.913238	0	147.031		0
unreviewed	A0A1B0GUN5	PLEKHA6	Pleckstrin homology domain-containing family A member 6	1172	0.907025	0	1063.03		0
unreviewed	H0YIX3	ZNF385A	Zinc finger protein 385A (Fragment)	113	0.899417	0	101.634		0
unreviewed	A0A1B0GUQ2	STXBP1	Syntaxin-binding protein 1	22	0.744978	0	16.3895		0
unreviewed	M0QXD1	FCHO1	F-BAR domain only protein 1 (Fragment)	175	0.910502	0	159.338		0
unreviewed	V9GY55	FCGR2A	Low affinity immunoglobulin gamma Fc region receptor II-a (Fragment)	85	0.896204	0	76.1773		0
unreviewed	A0A087X0Y1	GRTP1	Growth hormone-regulated TBC protein 1	236	0.929733	0	219.417		0
unreviewed	J3QRW5	THRA	Thyroid hormone receptor alpha (Fragment)	57	0.862903	0	49.1855		0
unreviewed	C9JAW5		HIG1 domain-containing protein	83	0.892841	0	74.1058		0
unreviewed	D6RBZ1	RNF4	E3 ubiquitin-protein ligase RNF4	89	0.901846	0	80.2643		0
unreviewed	H0YJY8	PSMC6	26S proteasome regulatory subunit 10B	36	0.848035	0	30.5293		0
unreviewed	F5H5I3	LMNTD1	Lamin tail domain-containing protein 1 (Fragment)	72	0.83609	0	60.1985		0
unreviewed	A2AAZ4	TRIM39	E3 ubiquitin-protein ligase TRIM39 (Fragment)	74	0.892956	0	66.0787		0
unreviewed	F5GZA4	CCDC74A	Coiled-coil domain-containing protein 74A	272	0.877075	0	238.565		0
unreviewed	H7C1E2	STON1	Stonin-1 (Fragment)	93	0.918405	0	85.4117		0
unreviewed	K7EJQ7	SEC11C	Signal peptidase complex catalytic subunit SEC11 (EC 3.4.21.89)	161	0.905969	0	145.861		0
unreviewed	H0Y8L3	TGFBI	Transforming growth factor-beta-induced protein ig-h3 (Fragment)	365	0.906152	0	330.745		0
unreviewed	E9PLS4	PEX16	Peroxisomal membrane protein PEX16 (Fragment)	160	0.892301	0	142.768		0
unreviewed	E9PND2	CSRP1	Cysteine and glycine-rich protein 1 (Fragment)	153	0.889564	0	136.103		0
unreviewed	E5RK66	PIK3R1	Phosphatidylinositol 3-kinase regulatory subunit alpha	38	0.857333	0	32.5787		0
unreviewed	E9PLE8	PARP10	Protein mono-ADP-ribosyltransferase PARP10 (Fragment)	83	0.836865	0	69.4598		0
unreviewed	E5RIL5	FBXO16	F-box only protein 16 (Fragment)	184	0.915794	0	168.506		0
unreviewed	H0YAR8	TCF7	Transcription factor 7 (Fragment)	147	0.908785	0	133.591		0
unreviewed	H3BSI5	POLR3E	DNA-directed RNA polymerase III subunit RPC5 (Fragment)	110	0.910851	0	100.194		0
unreviewed	H0YBI2	EFCAB13	EF-hand calcium-binding domain-containing protein 13 (Fragment)	200	0.88491	0	176.982		0
unreviewed	E9PM70	CYB561D1	Cytochrome b561 domain-containing protein 1	55	0.799249	0	43.9587		0
unreviewed	F8WAY1	DBR1	Lariat debranching enzyme	118	0.916865	0	108.19		0
unreviewed	F8WEF8	ESS2	Splicing factor ESS-2 homolog	293	0.893353	0	261.752		0
unreviewed	E9PHV6	SP100	Nuclear autoantigen Sp-100	455	0.913069	0	415.446		0
unreviewed	C9IYR8		Uncharacterized protein (Fragment)	30	0.808677	0	24.2603		0
unreviewed	E9PL18	KBTBD4	Kelch repeat and BTB domain-containing protein 4 (Fragment)	198	0.92284	0	182.722		0
unreviewed	A0A0A0MSY7	TK2	Thymidine kinase 2, mitochondrial	289	0.930983	0	269.054		0
unreviewed	C9JUN4	PRPSAP1	Phosphoribosyl pyrophosphate synthase-associated protein 1 (Fragment)	157	0.92304	0	144.917		0
unreviewed	C9JWH7	EIF4G1	Eukaryotic translation initiation factor 4 gamma 1 (Fragment)	127	0.807704	0	102.578		0
unreviewed	I3L1F2	TOPBP1	DNA topoisomerase 2-binding protein 1 (Fragment)	50	0.884861	0	44.2431		0
unreviewed	H0Y5A1	PTGDS	Prostaglandin-H2 D-isomerase (Fragment)	124	0.901526	0	111.789		0
unreviewed	A0A087WZK8	SHISA5	Protein shisa-5	170	0.867675	0	147.505		0
unreviewed	B8ZZW5	AVL9	Late secretory pathway protein AVL9 homolog	630	0.929269	0	585.439		0
unreviewed	M0QY88	B9D2	B9 domain-containing protein 2	82	0.890351	0	73.0088		0
unreviewed	J3KN89	FAU	40S ribosomal protein S30	87	0.819464	0	71.2934		0
unreviewed	D6RC59	HAPLN1	Hyaluronan and proteoglycan link protein 1 (Fragment)	153	0.91816	0	140.478		0
unreviewed	H0YNM6	SLC28A2	Sodium/nucleoside cotransporter 2 (Fragment)	193	0.896696	0	173.062		0
unreviewed	H7C2U3	SORCS1	VPS10 domain-containing receptor SorCS1 (Fragment)	212	0.907732	0	192.439		0
unreviewed	E7EVY3	CAST	Calpastatin	693	0.848334	0	587.895		0
unreviewed	G3V5S0	NDRG2	Protein NDRG2 (Fragment)	219	0.925291	0	202.639		0
unreviewed	H0Y2Q8	DCDC1	Doublecortin domain-containing protein 1 (Fragment)	406	0.929136	0	377.229		0
unreviewed	A0A087WT22	TP53	Cellular tumor antigen p53	187	0.92964	0	173.843		0
unreviewed	A0A087WWF5	CSNK1G2	Casein kinase I isoform gamma-2 (Fragment)	234	0.925845	0	216.648		0
unreviewed	B1ALM8	TMEM9	Transmembrane protein 9 (Fragment)	151	0.905486	0	136.728		0
unreviewed	H0YG72	ITFG2	KICSTOR complex protein ITFG2 (Fragment)	56	0.814124	0	45.5909		0
unreviewed	E9PP00	ZC3H12C	Probable ribonuclease ZC3H12C	852	0.929497	0	791.931		0
unreviewed	E9PCP0	GNB3	Guanine nucleotide-binding protein G(I)/G(S)/G(T) subunit beta-3	339	0.929545	0	315.116		0
unreviewed	H3BTP7	RPL4	60S ribosomal protein L4 (Fragment)	170	0.915815	0	155.688		0
unreviewed	H0YJ46	RDH11	Retinol dehydrogenase 11 (Fragment)	204	0.924179	0	188.532		0
unreviewed	A0A3B3ISF3	SPX	Spexin	75	0.853119	0	63.9839		0
unreviewed	F8WEQ8	LZTR1	Leucine-zipper-like transcriptional regulator 1 (Fragment)	97	0.874837	0	84.8592		0
unreviewed	I3L0P0	NDC80	Kinetochore protein NDC80 homolog (Fragment)	32	0.777009	0	24.8643		0
unreviewed	E9PNA6	TCIRG1	V-type proton ATPase subunit a (Fragment)	299	0.885969	0	264.905		0
unreviewed	D6RBE5	TMEM175	Endosomal/lysosomal potassium channel TMEM175 (Fragment)	284	0.895924	0	254.442		0
unreviewed	V9GYQ5	WDR5	WD repeat-containing protein 5 (Fragment)	56	0.808283	0	45.2638		0
unreviewed	G3V4I8	GPATCH2L	G patch domain-containing protein 2-like (Fragment)	30	0.726793	0	21.8038		0
unreviewed	H0YE47	SYT13	Synaptotagmin-13 (Fragment)	19	0.745916	0	14.1724		0
unreviewed	Q5JVD6	CNTRL	Centriolin (Fragment)	346	0.836619	0	289.47		0
unreviewed	Q5JS98	PBX3	Pre-B-cell leukemia transcription factor 3	455	0.925581	0	421.139		0
unreviewed	A0A1Y8EK32	MS4A1	B-lymphocyte antigen CD20 (Fragment)	7	0.565462	0	3.95824		0
unreviewed	I3L1T2	TOM1L1	TOM1-like protein 1	38	0.903801	0	34.3444		0
unreviewed	M0QZ16	CATSPERG	Cation channel sperm-associated protein subunit gamma (Fragment)	179	0.930034	0	166.476		0
unreviewed	A0A286YFL2	PHGDH	D-3-phosphoglycerate dehydrogenase	429	0.916009	0	392.968		0
unreviewed	H7C3W7	TAS1R1	Taste receptor type 1 member 1 (Fragment)	405	0.926488	0	375.228		0
unreviewed	E9PSB6	EXD3	Exonuclease mut-7 homolog	140	0.891526	0	124.814		0
unreviewed	Q5T284	SNAPC3	snRNA-activating protein complex subunit 3	124	0.933175	0	115.714		0
unreviewed	H3BUK1	NDRG4	Protein NDRG4 (Fragment)	64	0.849943	0	54.3964		0
unreviewed	A0A0B4J2A0		FGGY_N domain-containing protein	478	0.914178	0	436.977		0
unreviewed	H7C0M8	TSC22D4	TSC22 domain family protein 4 (Fragment)	167	0.862895	0	144.103		0
unreviewed	D6RIZ4	MFSD10	Major facilitator superfamily domain-containing protein 10	356	0.876905	0	312.178		0
unreviewed	M0R254	LIG1	DNA ligase 1 (Fragment)	35	0.866608	0	30.3313		0
unreviewed	A0A075B763	RASSF5	Ras association domain-containing protein 5	350	0.904878	0	316.707		0
unreviewed	A0A2R8Y7A0	MANBA	Beta-mannosidase (Fragment)	199	0.936851	0	186.433		0
unreviewed	F8VSI7	TMBIM6	Bax inhibitor 1 (Fragment)	138	0.899234	0	124.094		0
unreviewed	A0A3B3IRP2	DLG4	Disks large homolog 4 (Fragment)	129	0.915815	0	118.14		0
unreviewed	H3BUZ1	TMEM87A	Transmembrane protein 87A (Fragment)	87	0.909132	0	79.0945		0
unreviewed	V9GZ70	ACKR2	Atypical chemokine receptor 2 (Fragment)	142	0.894638	0	127.039		0
unreviewed	J3KP16	RIMBP3C	RIMS-binding protein 3C	1545	0.908547	0	1403.7		0
unreviewed	D6R9I6	TMEM108	Transmembrane protein 108 (Fragment)	89	0.780577	0	69.4713		0
unreviewed	F8WCC4	C3orf18	Uncharacterized protein C3orf18	104	0.847373	0	88.1268		0
unreviewed	E5RGF9	FAM114A2	Protein FAM114A2 (Fragment)	210	0.882533	0	185.332		0
unreviewed	G3V2Q8	ZNF219	Zinc finger protein 219 (Fragment)	211	0.85824	0	181.089		0
unreviewed	A0A087WWI0	LRMDA	Leucine-rich melanocyte differentiation-associated protein	226	0.897694	0	202.879		0
unreviewed	F8WB94	WDR35	WD repeat-containing protein 35	873	0.94141	0	821.851		0
unreviewed	H0YDZ8	PPFIA1	Liprin-alpha-1 (Fragment)	97	0.920602	0	89.2984		0
unreviewed	C9JXP0	LAT2	Linker for activation of T-cells family member 2 (Fragment)	100	0.883265	0	88.3265		0
unreviewed	A0A087X1M1	IZUMO4	Izumo sperm-egg fusion protein 4	184	0.927343	0	170.631		0
unreviewed	E5RI39	CCNC	Cyclin-C (Fragment)	192	0.928754	0	178.321		0
unreviewed	A0A2U3TZL8	KIF23	Kinesin-like protein	810	0.934796	0	757.184		0
unreviewed	E9PQB7	CFL1	Cofilin-1 (Fragment)	122	0.890238	0	108.609		0
unreviewed	H3BPY5	CARHSP1	Calcium-regulated heat-stable protein 1 (Fragment)	125	0.895974	0	111.997		0
unreviewed	M0R0D6	NKG7	Protein NKG7 (Fragment)	88	0.886679	0	78.0277		0
unreviewed	F8WDC5	RINT1	RAD50-interacting protein 1	57	0.858801	0	48.9517		0
unreviewed	C9J316	ECD	Protein ecdysoneless homolog (Fragment)	212	0.923854	0	195.857		0
unreviewed	E9PPR3	BBS1	Bardet-Biedl syndrome 1 protein (Fragment)	66	0.896626	0	59.1773		0
unreviewed	U3KQE2	CAPNS1	Calpain small subunit 1 (Fragment)	161	0.939894	0	151.323		0
unreviewed	C9J222	POLM	DNA-directed DNA/RNA polymerase mu (Fragment)	165	0.876558	0	144.632		0
unreviewed	S4R3K9	BNC2	Zinc finger protein basonuclin-2 (Fragment)	109	0.90838	0	99.0134		0
unreviewed	I3L4S0	VPS35	Vacuolar protein sorting-associated protein 35	41	0.821682	0	33.689		0
unreviewed	J3KS48	NARF	Nuclear prelamin A recognition factor	217	0.92252	0	200.187		0
unreviewed	H0Y6F6	NAV1	Neuron navigator 1 (Fragment)	754	0.873503	0	658.621		0
unreviewed	F8WBQ6	ABHD10	Mycophenolic acid acyl-glucuronide esterase, mitochondrial	75	0.869799	0	65.235		0
unreviewed	A0A0D9SG79	UBAP1	Ubiquitin-associated protein 1 (Fragment)	528	0.917713	0	484.553		0
unreviewed	D6RIF9	RMND5B	E3 ubiquitin-protein transferase RMND5B (Fragment)	148	0.897054	0	132.764		0
unreviewed	J3QS16	C19orf47	Uncharacterized protein C19orf47 (Fragment)	146	0.907282	0	132.463		0
unreviewed	H0YB05	NDUFAF6	NADH dehydrogenase (ubiquinone) complex I, assembly factor 6 (Fragment)	57	0.843713	0	48.0917		0
unreviewed	E7EWG0	GABRP	Gamma-aminobutyric acid receptor subunit pi	289	0.921628	0	266.351		0
unreviewed	H0YID6	KRT79	Keratin, type II cytoskeletal 79 (Fragment)	119	0.880152	0	104.738		0
unreviewed	A0A096LPK8	ZNF638	Zinc finger protein 638 (Fragment)	284	0.875341	0	248.597		0
unreviewed	H7C033	EIF2AK1	Eukaryotic translation initiation factor 2-alpha kinase 1 (Fragment)	71	0.860906	0	61.1243		0
unreviewed	H0YHK0	PTCH1	Protein patched homolog 1 (Fragment)	16	0.611562	0	9.78499		0
unreviewed	V9GZ44	HSF2	Heat shock factor protein 2 (Fragment)	214	0.880591	0	188.446		0
unreviewed	H3BR79	OGFOD1	Prolyl 3-hydroxylase OGFOD1 (Fragment)	164	0.924904	0	151.684		0
unreviewed	F8VVF0	SPATS2	Spermatogenesis-associated serine-rich protein 2	75	0.876441	0	65.7331		0
unreviewed	H7C2M9	USP9Y	Probable ubiquitin carboxyl-terminal hydrolase FAF-Y (Fragment)	236	0.934963	0	220.651		0
unreviewed	C9JK95	NTM	Neurotrimin (Fragment)	36	0.800996	0	28.8359		0
unreviewed	F5GWT5	ESRRA	Steroid hormone receptor ERR1 (Fragment)	109	0.865972	0	94.3909		0
unreviewed	H0YL85	ARPIN-AP3S2	ARPIN-AP3S2 readthrough (Fragment)	185	0.909955	0	168.342		0
unreviewed	M0R2H7	TRIP10	Cdc42-interacting protein 4	343	0.918691	0	315.111		0
unreviewed	U3KQF8	STK17B	Serine/threonine-protein kinase 17B (Fragment)	69	0.879219	0	60.6661		0
unreviewed	E5RJ83	RBM12B	RNA-binding protein 12B (Fragment)	143	0.876488	0	125.338		0
unreviewed	C9J713	RSRC1	Serine/Arginine-related protein 53	283	0.803619	0	227.424		0
unreviewed	A0A0C4DGT7	SOBP	Sine oculis-binding protein homolog	149	0.893309	0	133.103		0
unreviewed	H0YEY8	PICALM	Phosphatidylinositol-binding clathrin assembly protein (Fragment)	214	0.884865	0	189.361		0
unreviewed	E5RFW8	MSR1	Macrophage scavenger receptor types I and II (Fragment)	64	0.88713	0	56.7763		0
unreviewed	H0Y7S5	SHANK2	SH3 and multiple ankyrin repeat domains protein 2 (Fragment)	256	0.909526	0	232.839		0
unreviewed	J3KQY6	DPF1	Zinc finger protein neuro-d4	388	0.930673	0	361.101		0
unreviewed	Q5SVJ8	KCNMA1	Calcium-activated potassium channel subunit alpha-1	1288	0.938875	0	1209.27		0
unreviewed	E5RII7	MYOZ3	Myozenin-3	159	0.83053	0	132.054		0
unreviewed	C9JE09	RREB1	Ras-responsive element-binding protein 1 (Fragment)	136	0.898689	0	122.222		0
unreviewed	B5MBX5	LBH	Protein LBH	88	0.8863	0	77.9944		0
unreviewed	H0YFE4	PPFIBP1	Liprin-beta-1 (Fragment)	241	0.926446	0	223.274		0
unreviewed	U5GXS2	MPP7	MAGUK p55 subfamily member 7 (Fragment)	312	0.923259	0	288.057		0
unreviewed	H7C215	RTN4R	Reticulon-4 receptor (Fragment)	558	0.884213	0	493.391		0
unreviewed	M0QY28	MAMSTR	MEF2-activating motif and SAP domain-containing transcriptional regulator (Fragment)	219	0.859865	0	188.31		0
unreviewed	F5H303	NOC4L	Nucleolar complex protein 4 homolog (Fragment)	270	0.918527	0	248.002		0
unreviewed	H3BPW5	PPCDC	Phosphopantothenoylcysteine decarboxylase (Fragment)	64	0.922892	0	59.0651		0
unreviewed	H0YM80	HMG20A	High mobility group protein 20A (Fragment)	100	0.867329	0	86.7329		0
unreviewed	H7BY52	ST6GAL2	Beta-galactoside alpha-2,6-sialyltransferase 2 (Fragment)	94	0.914923	0	86.0027		0
unreviewed	E9PNQ7	HIF3A	Hypoxia-inducible factor 3-alpha	81	0.85646	0	69.3732		0
unreviewed	I3L3M3	TOM1L1	TOM1-like protein 1	92	0.933781	0	85.9078		0
unreviewed	C9JTK4	AP2M1	AP-2 complex subunit mu (Fragment)	160	0.923416	0	147.747		0
unreviewed	A0A087X0W8	RELA	Transcription factor p65	448	0.915322	0	410.064		0
unreviewed	J3KTE6	SLC46A1	Proton-coupled folate transporter (Fragment)	32	0.791724	0	25.3352		0
unreviewed	H0YFE3	LMNTD1	Lamin tail domain-containing protein 1 (Fragment)	105	0.893423	0	93.8094		0
unreviewed	J3KSA8	DHX38	Pre-mRNA-splicing factor ATP-dependent RNA helicase PRP16 (Fragment)	187	0.953048	0	178.22		0
unreviewed	H3BUU8	VAC14	Protein VAC14 homolog	201	0.913073	0	183.528		0
unreviewed	E9PQZ6	ASCC1	Activating signal cointegrator 1 complex subunit 1 (Fragment)	152	0.91897	0	139.683		0
unreviewed	V9GYS0	TIMM17B	Mitochondrial import inner membrane translocase subunit Tim17-B	192	0.894898	0	171.821		0
unreviewed	K7EP56	AFG3L2	AFG3-like protein 2 (Fragment)	208	0.905102	0	188.261		0
unreviewed	A0A075B7A0	RPL18	60S ribosomal protein L18	138	0.863104	0	119.108		0
unreviewed	H0YK32	ADAM10	Disintegrin and metalloproteinase domain-containing protein 10	38	0.809288	0	30.7529		0
unreviewed	F5GXT2	RASA4B	Ras GTPase-activating protein 4B	757	0.923298	0	698.937		0
unreviewed	E7ENR5	IMP4	U3 small nucleolar ribonucleoprotein protein IMP4 (Fragment)	236	0.927082	0	218.791		0
unreviewed	M0R162	DPP9	Dipeptidyl peptidase 9 (Fragment)	151	0.933729	0	140.993		0
unreviewed	K7EN78	R3HDM4	R3H domain-containing protein 4	97	0.842842	0	81.7557		0
unreviewed	A0A087WSV7	ZNF404	Zinc finger protein 404	551	0.922507	0	508.301		0
unreviewed	C9J0Y1	NFE2L2	Nuclear factor erythroid 2-related factor 2 (Fragment)	234	0.912566	0	213.54		0
unreviewed	E9PIU0	PRR5L	Proline-rich protein 5-like (Fragment)	83	0.886183	0	73.5532		0
unreviewed	H7C2A7	HIRA	Protein HIRA (Fragment)	52	0.845951	0	43.9895		0
unreviewed	C9JE24	PUM2	Pumilio homolog 2 (Fragment)	34	0.862079	0	29.3107		0
unreviewed	M0QYM7	TUBB4A	Tubulin beta-4A chain (Fragment)	160	0.928346	0	148.535		0
unreviewed	Q5SXX8	ETNK2	Ethanolamine kinase 2 (Fragment)	217	0.941543	0	204.315		0
unreviewed	G3V5T4	ATL1	Atlastin-1 (Fragment)	99	0.899623	0	89.0627		0
unreviewed	E9PSG7	PACS1	Phosphofurin acidic cluster sorting protein 1	91	0.899189	0	81.8262		0
unreviewed	D6RER9	SH3BP2	SH3 domain-binding protein 2 (Fragment)	188	0.93171	0	175.161		0
unreviewed	F8WEU9	ZNF782	Zinc finger protein 782 (Fragment)	28	0.803604	0	22.5009		0
unreviewed	C9JZH6	CPSF3	Cleavage and polyadenylation-specificity factor subunit 3 (Fragment)	136	0.92008	0	125.131		0
unreviewed	A0A0C4DG09	CADM3	Cell adhesion molecule 3 (Fragment)	234	0.92243	0	215.849		0
unreviewed	H0Y532	SELENBP1	Methanethiol oxidase (Fragment)	304	0.939714	0	285.673		0
unreviewed	H3BPQ2	CDH11	Cadherin-11 (Fragment)	70	0.92579	0	64.8053		0
unreviewed	I3L3V9	PCYT2	Ethanolamine-phosphate cytidylyltransferase (Fragment)	206	0.921968	0	189.925		0
unreviewed	D6RF31	ANK3	Ankyrin-3	86	0.918375	0	78.9803		0
unreviewed	E5RHN6	SNTG1	Gamma-1-syntrophin	348	0.939224	0	326.85		0
unreviewed	F6SYP7	DGCR2	Integral membrane protein DGCR2/IDD	550	0.929362	0	511.149		0
unreviewed	C9JTX1	KCNJ15	ATP-sensitive inward rectifier potassium channel 15 (Fragment)	39	0.83227	0	32.4585		0
unreviewed	E9PBZ7	CCDC169	Coiled-coil domain-containing protein 169	91	0.85314	0	77.6357		0
unreviewed	J3QT03	VNN2	Vascular non-inflammatory molecule 2	290	0.939107	0	272.341		0
unreviewed	E9PJQ8	CNIH2	Protein cornichon homolog 2	62	0.892059	0	55.3076		0
unreviewed	A0A3B3ISD5	KAT6B	Histone acetyltransferase (EC 2.3.1.48) (Fragment)	733	0.929656	0	681.438		0
unreviewed	A0A087WSZ8	RNASEK	Ribonuclease kappa	55	0.849313	0	46.7122		0
unreviewed	C9J3W7	KRIT1	Krev interaction trapped protein 1 (Fragment)	69	0.869994	0	60.0296		0
unreviewed	F5H5C6	CLSTN3	Calsyntenin-3 (Fragment)	154	0.91934	0	141.578		0
unreviewed	E9PRG5	MICAL2	[F-actin]-monooxygenase MICAL2 (Fragment)	114	0.839913	0	95.7501		0
unreviewed	A0A096LP04	FBXW5	F-box/WD repeat-containing protein 5	117	0.911166	0	106.606		0
unreviewed	H7C080	NPAS2	Neuronal PAS domain-containing protein 2 (Fragment)	268	0.851107	0	228.097		0
unreviewed	F8WCY1	TMEM44	Transmembrane protein 44	121	0.88454	0	107.029		0
unreviewed	B1AJW3	PLCB4	1-phosphatidylinositol 4,5-bisphosphate phosphodiesterase beta-4 (Fragment)	110	0.901612	0	99.1773		0
unreviewed	C9J8K5	TNS1	Tensin-1 (Fragment)	122	0.907616	0	110.729		0
unreviewed	A0A087WXY2	PKP2	Plakophilin-2 (Fragment)	35	0.774575	0	27.1101		0
unreviewed	H0Y448	CTTNBP2	Cortactin-binding protein 2 (Fragment)	1150	0.924553	0	1063.24		0
unreviewed	F8VXK4	ACAD10	Acyl-CoA dehydrogenase family member 10 (Fragment)	146	0.901503	0	131.619		0
unreviewed	G3V498	DLST	Dihydrolipoyllysine-residue succinyltransferase component of 2-oxoglutarate dehydrogenase complex, mitochondrial	37	0.797511	0	29.5079		0
unreviewed	H0YFX0	SEZ6	Seizure protein 6 homolog (Fragment)	453	0.912871	0	413.53		0
unreviewed	A0A075B700	TRAJ31	T cell receptor alpha joining 31 (Fragment)	18	0.801096	0	14.4197		0
unreviewed	B9A012	MYO7A	Unconventional myosin-VIIa (Fragment)	533	0.908634	0	484.302		0
unreviewed	A0A087WU77	CREB3L2	Cyclic AMP-responsive element-binding protein 3-like protein 2	150	0.892103	0	133.815		0
unreviewed	H7C1E6	EHBP1	EH domain-binding protein 1 (Fragment)	153	0.881645	0	134.892		0
unreviewed	B8ZZF5	EVA1A	Protein eva-1 homolog A	140	0.906244	0	126.874		0
unreviewed	H7BXH6	CHIA	Acidic mammalian chitinase	101	0.909648	0	91.8744		0
unreviewed	H0Y922	CHCHD6	MICOS complex subunit (Fragment)	165	0.887352	0	146.413		0
unreviewed	H0Y8S7	RBM24	RNA-binding protein 24 (Fragment)	200	0.829011	0	165.802		0
unreviewed	F5H300	DNAJA4	DnaJ homolog subfamily A member 4	139	0.906126	0	125.952		0
unreviewed	Q5JXR7	ZNFX1	NFX1-type zinc finger-containing protein 1 (Fragment)	707	0.929916	0	657.451		0
unreviewed	H0Y641	LARP4B	La-related protein 4B (Fragment)	189	0.880083	0	166.336		0
unreviewed	H7C283	SPATA3	Spermatogenesis-associated protein 3 (Fragment)	104	0.840606	0	87.4231		0
unreviewed	C9JRS7	TRNT1	CCA tRNA nucleotidyltransferase 1, mitochondrial (Fragment)	62	0.882514	0	54.7159		0
unreviewed	D6REQ7	ZGRF1	Protein ZGRF1	38	0.861046	0	32.7197		0
unreviewed	H0YFN7	RIC1	RAB6A-GEF complex partner protein 1 (Fragment)	1314	0.937846	0	1232.33		0
unreviewed	E2QRG7	COQ2	4-hydroxybenzoate polyprenyltransferase, mitochondrial (4-HB polyprenyltransferase) (EC 2.5.1.39) (4-hydroxybenzoate decaprenyltransferase) (Para-hydroxybenzoate--polyprenyltransferase) (PHB:PPT) (PHB:polyprenyltransferase)	328	0.896709	0	294.121		0
unreviewed	F8VS61	KRT77	Keratin, type II cytoskeletal 1b	248	0.877523	0	217.626		0
unreviewed	A0A087WVI2	NEURL3	E3 ubiquitin-protein ligase NEURL3	128	0.887471	0	113.596		0
unreviewed	G3V324	TTC8	Tetratricopeptide repeat protein 8 (Fragment)	192	0.900501	0	172.896		0
unreviewed	Q5THT1	KLHL32	Kelch-like protein 32	139	0.892555	0	124.065		0
unreviewed	D6RF35	GC	Vitamin D-binding protein	476	0.908059	0	432.236		0
unreviewed	H3BTH3	RPL13	60S ribosomal protein L13	63	0.875495	0	55.1562		0
unreviewed	D6RBP6	RBM47	RNA-binding protein 47 (Fragment)	113	0.898531	0	101.534		0
unreviewed	E5RIH7	ZFAND1	AN1-type zinc finger protein 1 (Fragment)	42	0.794393	0	33.3645		0
unreviewed	K7EL56	DDX39A	ATP-dependent RNA helicase DDX39A (Fragment)	108	0.905089	0	97.7497		0
unreviewed	E9PLT5	ARHGAP30	Rho GTPase-activating protein 30	69	0.865759	0	59.7374		0
unreviewed	A0A0A0MR36	MYO5B	Unconventional myosin-Vb (Fragment)	965	0.9081	0	876.317		0
unreviewed	H7BYT6	TTC29	Tetratricopeptide repeat protein 29	319	0.91982	0	293.423		0
unreviewed	A0A087WYD1	AP2B1	AP-2 complex subunit beta (Fragment)	639	0.914467	0	584.345		0
unreviewed	C9JTB2	FIGNL1	Fidgetin-like protein 1 (Fragment)	97	0.900934	0	87.3906		0
unreviewed	H0Y6E6	RUBCN	Run domain Beclin-1-interacting and cysteine-rich domain-containing protein (Fragment)	933	0.924249	0	862.324		0
unreviewed	F8VRK9	SUOX	Sulfite oxidase, mitochondrial (Fragment)	42	0.828202	0	34.7845		0
unreviewed	C9IZ29	WDR49	WD repeat-containing protein 49 (Fragment)	118	0.914123	0	107.867		0
unreviewed	C9JU12	SLC4A5	Electrogenic sodium bicarbonate cotransporter 4 (Fragment)	144	0.91151	0	131.257		0
unreviewed	H3BTF6	TEDC2	Tubulin epsilon and delta complex protein 2 (Fragment)	285	0.872237	0	248.587		0
unreviewed	H3BNU6	TSNAXIP1	Translin-associated factor X-interacting protein 1	97	0.873035	0	84.6844		0
unreviewed	K7EL72	CYTH1	Cytohesin-1	11	0.571898	0	6.29088		0
unreviewed	M0R2V3	CPT1C	Carnitine O-palmitoyltransferase 1, brain isoform (Fragment)	95	0.878398	0	83.4478		0
unreviewed	A0A0U1RQY2	PRDM9	Histone-lysine N-methyltransferase PRDM9 (Fragment)	411	0.937695	0	385.393		0
unreviewed	H7BYB1	LY6G5C	Lymphocyte antigen 6 complex locus protein G5c (Fragment)	224	0.920148	0	206.113		0
unreviewed	D6RD26	C4orf33	UPF0462 protein C4orf33 (Fragment)	102	0.915586	0	93.3898		0
unreviewed	H0YMG5	RABGGTA	Geranylgeranyl transferase type-2 subunit alpha (Fragment)	174	0.865824	0	150.653		0
unreviewed	E7EWF4	FGFR4	Fibroblast growth factor receptor 4 (Fragment)	201	0.909388	0	182.787		0
unreviewed	H0YED3	NUP214	Nuclear pore complex protein Nup214 (Fragment)	113	0.846544	0	95.6594		0
unreviewed	A0A0A0MT44	FLNB	Filamin-B	195	0.91388	0	178.207		0
unreviewed	E9PPD8	BTBD10	BTB/POZ domain-containing protein 10 (Fragment)	66	0.83786	0	55.2988		0
unreviewed	H3BV50	PDP2	[Pyruvate dehydrogenase [acetyl-transferring]]-phosphatase 2, mitochondrial (Fragment)	103	0.910501	0	93.7816		0
unreviewed	K7EMS6	ZNF268	Zinc finger protein 268 (Fragment)	94	0.930872	0	87.502		0
unreviewed	H7C186	IFT172	Intraflagellar transport protein 172 homolog (Fragment)	96	0.861921	0	82.7444		0
unreviewed	E9PCT3	CAV2	Caveolin	113	0.91403	0	103.285		0
unreviewed	H3BTN1	KIFC3	Kinesin-like protein KIFC3 (Fragment)	60	0.820528	0	49.2317		0
unreviewed	Q5SZG1	PRUNE1	Exopolyphosphatase PRUNE1 (Fragment)	178	0.899007	0	160.023		0
unreviewed	A0A0U1RRC4	PROCR	Endothelial protein C receptor (Fragment)	34	0.86208	0	29.3107		0
unreviewed	C9JZ79	HDAC7	Histone deacetylase 7 (Fragment)	78	0.808164	0	63.0368		0
unreviewed	E9PR32	RGS4	Regulator of G-protein-signaling 4	113	0.881781	0	99.6413		0
unreviewed	Q5JR07	RHOC	Rho-related GTP-binding protein RhoC (Fragment)	127	0.924923	0	117.465		0
unreviewed	H0YCV9	CD44	CD44 antigen (Fragment)	277	0.930183	0	257.661		0
unreviewed	E9PSF2	STIL	SCL-interrupting locus protein	1270	0.926254	0	1176.34		0
unreviewed	C9K0J2	UPP1	Uridine phosphorylase 1 (Fragment)	29	0.830256	0	24.0774		0
unreviewed	M0QYW5	DAPK3	Death-associated protein kinase 3 (Fragment)	141	0.891378	0	125.684		0
unreviewed	H7BZJ5	OTOF	Otoferlin (Fragment)	140	0.920154	0	128.821		0
unreviewed	A0A5F9ZHI6	SCN1A	Sodium channel protein type 1 subunit alpha	629	0.92882	0	584.228		0
unreviewed	A0A0J9YWK4	HBB	Hemoglobin subunit beta	55	0.848564	0	46.671		0
unreviewed	C9JZI6	CARF	Calcium-responsive transcription factor (Fragment)	95	0.887171	0	84.2813		0
unreviewed	A0A0R4J2F3	POLR1D	Protein POLR1D, isoform 2	116	0.931896	0	108.1		0
unreviewed	C9J5D1	NAA50	N-alpha-acetyltransferase 50	129	0.910464	0	117.45		0
unreviewed	A0A1W2PRW4	PLAAT3	Phospholipase A and acyltransferase 3	161	0.919891	0	148.103		0
unreviewed	G3V364	LRFN5	Leucine-rich repeat and fibronectin type-III domain-containing protein 5	466	0.919442	0	428.46		0
unreviewed	A0A0A0MT16	ABCA13	ATP-binding cassette sub-family A member 13	5058	0.925425	0	4680.8		0
unreviewed	H0YEF2	KMT2D	Histone-lysine N-methyltransferase 2D (Fragment)	218	0.943807	0	205.75		0
unreviewed	H0Y630	STK24	Serine/threonine-protein kinase 24 (Fragment)	368	0.921902	0	339.26		0
unreviewed	G3V3W8	RNASE11	Probable ribonuclease 11 (Fragment)	136	0.91148	0	123.961		0
unreviewed	A0A0A0MTK1	ZNF211	Zinc finger protein 211	616	0.928322	0	571.847		0
unreviewed	M0QZC0	DDX49	Probable ATP-dependent RNA helicase DDX49	118	0.885425	0	104.48		0
unreviewed	C9JS84	OSBP2	Oxysterol-binding protein 2 (Fragment)	174	0.919149	0	159.932		0
unreviewed	F8WF29	FAP	Prolyl endopeptidase FAP	121	0.915829	0	110.815		0
unreviewed	F6WSM2	CIZ1	Cip1-interacting zinc finger protein (Fragment)	168	0.712124	0	119.637		0
unreviewed	H0YDP7	MRPL49	39S ribosomal protein L49, mitochondrial (Fragment)	126	0.916403	0	115.467		0
unreviewed	F8W717	EML1	Echinoderm microtubule-associated protein-like 1	803	0.93284	0	749.071		0
unreviewed	F8VRY3	VEZT	Vezatin	34	0.799359	0	27.1782		0
unreviewed	K7EKU9	CCDC159	Coiled-coil domain-containing protein 159 (Fragment)	129	0.859336	0	110.854		0
unreviewed	H7BYK4	PDLIM7	PDZ and LIM domain protein 7 (Fragment)	195	0.890006	0	173.551		0
unreviewed	E9PS06	RAB30	Ras-related protein Rab-30 (Fragment)	139	0.919913	0	127.868		0
unreviewed	Q5TFM2	CFH	Complement factor H	385	0.943531	0	363.259		0
unreviewed	Q5JVU1	COL19A1	Collagen alpha-1(XIX) chain (Fragment)	36	0.785341	0	28.2723		0
unreviewed	A0A5F9ZHD6	POLE	DNA polymerase epsilon catalytic subunit (EC 2.7.7.7)	207	0.916495	0	189.714		0
unreviewed	G3V3F2	ZNF219	Zinc finger protein 219 (Fragment)	158	0.874785	0	138.216		0
unreviewed	D6RBB0	PEX10	Peroxisome biogenesis factor 10	324	0.890651	0	288.571		0
unreviewed	A0A2R8Y5R7	SGCE	Epsilon-sarcoglycan	485	0.941427	0	456.592		0
unreviewed	F8WBT0	ARAP1	Arf-GAP with Rho-GAP domain, ANK repeat and PH domain-containing protein 1 (Fragment)	307	0.914526	0	280.759		0
unreviewed	H3BNN1	HSD17B2	Estradiol 17-beta-dehydrogenase 2 (Fragment)	200	0.917897	0	183.579		0
unreviewed	A0A0A0MS77	IL15RA	Interleukin-15 receptor subunit alpha	353	0.891583	0	314.729		0
unreviewed	D6RG28	IL7R	Interleukin-7 receptor subunit alpha (Fragment)	59	0.852905	0	50.3214		0
unreviewed	E7EQA0	CAST	Calpastatin	431	0.853929	0	368.044		0
unreviewed	H3BVC0	KCTD19	BTB/POZ domain-containing protein KCTD19 (Fragment)	134	0.910473	0	122.003		0
unreviewed	F2Z2L2	MIB2	E3 ubiquitin-protein ligase MIB2	919	0.90886	0	835.242		0
unreviewed	F2Z2N8	ZNF670-ZNF695	ZNF670-ZNF695 readthrough (NMD candidate)	137	0.910085	0	124.682		0
unreviewed	H3BR69	FAM174B	Membrane protein FAM174B (Fragment)	67	0.862982	0	57.8198		0
unreviewed	J3QS39	UBB	Polyubiquitin-B (Fragment)	93	0.869577	0	80.8706		0
unreviewed	H0Y2Q5	DCC	Netrin receptor DCC (Fragment)	771	0.924649	0	712.904		0
unreviewed	A0A0A0MTM4	ZNF793	Zinc finger protein 793	305	0.933743	0	284.792		0
unreviewed	E5RHQ1	NRG1	Pro-neuregulin-1, membrane-bound isoform (Fragment)	101	0.927532	0	93.6808		0
unreviewed	Q5T1W7	BTRC	F-box/WD repeat-containing protein 1A (Fragment)	191	0.929324	0	177.501		0
unreviewed	J3KRY9	TTYH2	Protein tweety homolog (Fragment)	137	0.853728	0	116.961		0
unreviewed	H7C362	DNAH7	Dynein heavy chain 7, axonemal (Fragment)	56	0.896118	0	50.1826		0
unreviewed	C9JNE0	ITGB1	Integrin beta-1 (Fragment)	14	0.757671	0	10.6074		0
unreviewed	H0Y2V7	NINL	Ninein-like protein (Fragment)	146	0.874829	0	127.725		0
unreviewed	X6R4A7	ZCCHC7	Zinc finger CCHC domain-containing protein 7	205	0.85798	0	175.886		0
unreviewed	Q5JTW6	PCCA	Propionyl-CoA carboxylase alpha chain, mitochondrial (Fragment)	149	0.908042	0	135.298		0
unreviewed	E9PPY4	GPATCH4	G patch domain-containing protein 4	119	0.905461	0	107.75		0
unreviewed	H0Y7N0	DENND6B	Protein DENND6B (Fragment)	298	0.90479	0	269.627		0
unreviewed	I3L1B9	NAA60	N-alpha-acetyltransferase 60	41	0.871243	0	35.7209		0
unreviewed	C9JIP4	ZNF20	Zinc finger protein 20 (Fragment)	169	0.934102	0	157.863		0
unreviewed	C9JVS0	PCYT1A	Choline-phosphate cytidylyltransferase A (Fragment)	115	0.916695	0	105.42		0
unreviewed	M0QZW9	GPR108	Protein GPR108 (Fragment)	177	0.922244	0	163.237		0
unreviewed	Q4VXN7	EPB41L1	Band 4.1-like protein 1 (Fragment)	114	0.864293	0	98.5294		0
unreviewed	V9GYD3	RAD54L	DNA repair and recombination protein RAD54-like (Fragment)	320	0.925606	0	296.194		0
unreviewed	C9JC05	TSPAN12	Tetraspanin-12 (Fragment)	112	0.873468	0	97.8284		0
unreviewed	A0A0J9YXX0	GAL3ST4	Galactose-3-O-sulfotransferase 4 (Fragment)	118	0.842114	0	99.3694		0
unreviewed	H0YGI8	STIP1	Stress-induced-phosphoprotein 1 (Fragment)	137	0.90565	0	124.074		0
unreviewed	E7EX44	CALD1	Caldesmon	557	0.861723	0	479.98		0
unreviewed	A8MYR4	GTF2A2	Transcription initiation factor IIA subunit 2	68	0.832039	0	56.5786		0
unreviewed	K7EPT8	GFAP	Glial fibrillary acidic protein (Fragment)	74	0.881264	0	65.2135		0
unreviewed	A0A0C4DFQ6	NAT8L	N-acetylaspartate synthetase	134	0.904299	0	121.176		0
unreviewed	H3BQV3	COG8	Conserved oligomeric Golgi complex subunit 8 (COG complex subunit 8) (Component of oligomeric Golgi complex 8)	534	0.913146	0	487.62		0
unreviewed	E5RJD1	DGLUCY	D-glutamate cyclase, mitochondrial (Fragment)	52	0.814428	0	42.3502		0
unreviewed	D6RC43	UBE2J2	Ubiquitin-conjugating enzyme E2 J2	105	0.931033	0	97.7584		0
unreviewed	H0YGQ6	RFXANK	DNA-binding protein RFXANK (Fragment)	182	0.892358	0	162.409		0
unreviewed	Q5JXT2	NOP56	Nucleolar protein 56 (Fragment)	281	0.909566	0	255.588		0
unreviewed	K7EJJ6	ZNF155	Zinc finger protein 155 (Fragment)	90	0.911569	0	82.0412		0
unreviewed	F8WDZ2	NDUFB5	NADH dehydrogenase [ubiquinone] 1 beta subcomplex subunit 5, mitochondrial	42	0.731651	0	30.7293		0
unreviewed	A0A1W2PP43	MCF2L2	Probable guanine nucleotide exchange factor MCF2L2 (Fragment)	366	0.939435	0	343.833		0
unreviewed	D6RFI1	DBN1	Drebrin (Fragment)	124	0.894127	0	110.872		0
unreviewed	K7EM90	ENO1	Alpha-enolase (Fragment)	195	0.898948	0	175.295		0
unreviewed	J3QRY5	CABLES1	CDK5 and ABL1 enzyme substrate 1	38	0.838183	0	31.851		0
unreviewed	F5H2P5	EMP1	Epithelial membrane protein 1	94	0.868525	0	81.6413		0
unreviewed	E9PFT2	EVC2	Limbin	452	0.922481	0	416.961		0
unreviewed	C9JPS5	SLC39A5	Zinc transporter ZIP5 (Fragment)	156	0.847654	0	132.234		0
unreviewed	A0A3B3IU51	TJP2	Tight junction protein ZO-2	1047	0.918111	0	961.262		0
unreviewed	A0A590UJL8	H3-2	H3.2 histone (putative) (Fragment)	78	0.881515	0	68.7582		0
unreviewed	F5H065	NRIP2	Nuclear receptor-interacting protein 2 (Fragment)	138	0.887159	0	122.428		0
unreviewed	Q5T9F4	ECM2	Extracellular matrix protein 2 (Fragment)	160	0.936249	0	149.8		0
unreviewed	D6REC9	THOC3	THO complex subunit 3	166	0.928157	0	154.074		0
unreviewed	A0A087X0Z1	AGAP4	Arf-GAP with GTPase, ANK repeat and PH domain-containing protein 4	686	0.932582	0	639.751		0
unreviewed	H3BQD9	VAC14	Protein VAC14 homolog (Fragment)	259	0.896643	0	232.23		0
unreviewed	H0YM62	MEF2A	Myocyte-specific enhancer factor 2A (Fragment)	85	0.913326	0	77.6327		0
unreviewed	H0YCC3	P4HA3	Prolyl 4-hydroxylase subunit alpha-3 (Fragment)	61	0.910342	0	55.5308		0
unreviewed	A0A075B7B3	NEK11	Serine/threonine-protein kinase Nek11 (Fragment)	219	0.935535	0	204.882		0
unreviewed	H3BPM0	SCAPER	S phase cyclin A-associated protein in the endoplasmic reticulum (Fragment)	747	0.908825	0	678.893		0
unreviewed	E9PQY3	ACP2	Lysosomal acid phosphatase	395	0.931223	0	367.833		0
unreviewed	H7C270	CTDSP1	Carboxy-terminal domain RNA polymerase II polypeptide A small phosphatase 1 (Fragment)	253	0.913026	0	230.996		0
unreviewed	A0A0M3HER2	CENPV	Centromere protein V	175	0.864844	0	151.348		0
unreviewed	A0A2R8YEZ0	ABHD18	Protein ABHD18	464	0.942541	0	437.339		0
unreviewed	I3L3P8	ANKFY1	Rabankyrin-5	69	0.814008	0	56.1665		0
unreviewed	H0YJ08	AP1G2	AP-1 complex subunit gamma-like 2 (Fragment)	142	0.865243	0	122.864		0
unreviewed	E7EX53	RPL15	Ribosomal protein L15 (Fragment)	133	0.904123	0	120.248		0
unreviewed	A0A1B0GUY3	CLN6	Ceroid-lipofuscinosis neuronal protein 6	103	0.802811	0	82.6895		0
unreviewed	E5RKA7	SMIM19	Small integral membrane protein 19 (Fragment)	36	0.841523	0	30.2948		0
unreviewed	K7EKA0	FOSB	Protein fosB (Fragment)	137	0.8587	0	117.642		0
unreviewed	K7EM75	UBE2S	Ubiquitin-conjugating enzyme E2 S	79	0.870719	0	68.7868		0
unreviewed	H0YHD3	ASPG	60 kDa lysophospholipase (Fragment)	140	0.85105	0	119.147		0
unreviewed	D6RAK6	LEKR1	Leucine-, glutamate- and lysine-rich protein 1	123	0.884654	0	108.812		0
unreviewed	B5MCN9	ODF3B	Outer dense fiber protein 3B	281	0.846887	0	237.975		0
unreviewed	A0A087WWQ9	IKBKG	NF-kappa-B essential modulator	48	0.827294	0	39.7101		0
unreviewed	F8W1R8	SLC48A1	Heme transporter HRG1 (Fragment)	16	0.728792	0	11.6607		0
unreviewed	I3L0K6	AKAP1	A-kinase anchor protein 1, mitochondrial (Fragment)	137	0.88874	0	121.757		0
unreviewed	K7EQ02	DAZAP1	DAZ-associated protein 1 (Fragment)	327	0.89421	0	292.407		0
unreviewed	A0A2R8Y743	RB1	Retinoblastoma-associated protein (Fragment)	109	0.92336	0	100.646		0
unreviewed	G3V5E1	CCNK	Cyclin-K	378	0.92301	0	348.898		0
unreviewed	A0A087WZE5	GNAT2	Guanine nucleotide-binding protein G(t) subunit alpha-2 (Fragment)	123	0.878885	0	108.103		0
unreviewed	F8WDM6	MED15	Mediator of RNA polymerase II transcription subunit 15 (Mediator complex subunit 15)	54	0.864662	0	46.6917		0
unreviewed	S4R3V3	YTHDF2	YTH domain-containing family protein 2 (Fragment)	241	0.874982	0	210.871		0
unreviewed	A0A0B4J296	ELOB	Elongin-B	66	0.892616	0	58.9127		0
unreviewed	F5GWT8	SERPINB11	Serpin B11	135	0.903564	0	121.981		0
unreviewed	H3BQQ9	UBE2I	SUMO-conjugating enzyme UBC9 (Fragment)	137	0.932798	0	127.793		0
unreviewed	J3KRR3	MKS1	Meckel syndrome type 1 protein	121	0.905498	0	109.565		0
unreviewed	C9IY68	CMSS1	Protein CMSS1 (Fragment)	25	0.75195	0	18.7987		0
unreviewed	E5RFG7	PSD3	PH and SEC7 domain-containing protein 3	167	0.932958	0	155.804		0
unreviewed	J3KTR0	UTP4	U3 small nucleolar RNA-associated protein 4 homolog (Fragment)	142	0.915047	0	129.937		0
unreviewed	A0A590UK82	GVQW3	Protein GVQW3	234	0.914107	0	213.901		0
unreviewed	C9J919	TOX4	TOX high mobility group box family member 4 (Fragment)	170	0.845123	0	143.671		0
unreviewed	A0A0A0MTA3	IGKJ5	Immunoglobulin kappa joining 5 (Fragment)	12	0.691784	0	8.30141		0
unreviewed	H0YNM2	SEMA4B	Semaphorin-4B (Fragment)	119	0.906916	0	107.923		0
unreviewed	I3L171	FCSK	L-fucose kinase (Fragment)	146	0.915403	0	133.649		0
unreviewed	A0A087WYG2	MAPK8IP3	C-Jun-amino-terminal kinase-interacting protein 3	1337	0.927707	0	1240.34		0
unreviewed	A0A087X282	TAX1BP3	Tax1-binding protein 3	98	0.904393	0	88.6305		0
unreviewed	A0A087WV02	ZNF461	Zinc finger protein 461	258	0.875882	0	225.978		0
unreviewed	H0YD58	WDR78	WD repeat-containing protein 78 (Fragment)	167	0.91123	0	152.175		0
unreviewed	A0A087WZ97	DIPK1A	Divergent protein kinase domain 1A	403	0.931955	0	375.578		0
unreviewed	K7ESE6	G6PC3	Glucose-6-phosphatase 3 (Fragment)	243	0.89995	0	218.688		0
unreviewed	I3L4E1	CALCOCO2	Calcium-binding and coiled-coil domain-containing protein 2	108	0.928828	0	100.313		0
unreviewed	H0YA64	PLXND1	Plexin-D1 (Fragment)	169	0.922241	0	155.859		0
unreviewed	A0A1B0GUA4	ASAH1	Acid ceramidase	375	0.936736	0	351.276		0
unreviewed	F8VZV7	ZNF641	Zinc finger protein 641 (Fragment)	77	0.861249	0	66.3162		0
unreviewed	H7BXL1	TMEM41A	Transmembrane protein 41A	92	0.841957	0	77.4601		0
unreviewed	A0A075B6H5	TRBV20OR9-2	T cell receptor beta variable 20/OR9-2 (non-functional) (Fragment)	130	0.915397	0	119.002		0
unreviewed	E9PJP4	EPB41L2	Band 4.1-like protein 2 (Fragment)	118	0.842208	0	99.3805		0
unreviewed	Q5T0Y8	SMPDL3B	Acid sphingomyelinase-like phosphodiesterase 3b (Fragment)	269	0.923975	0	248.549		0
unreviewed	E9PNG7	PACS1	Phosphofurin acidic cluster sorting protein 1 (Fragment)	106	0.886226	0	93.94		0
unreviewed	H3BSS9	PRMT7	Protein arginine N-methyltransferase 7 (Fragment)	169	0.927847	0	156.806		0
unreviewed	A0A087WT65	TMC4	Transmembrane channel-like protein	712	0.897227	0	638.825		0
unreviewed	E9PR64	SLC43A3	Solute carrier family 43 member 3 (Fragment)	169	0.885268	0	149.61		0
unreviewed	A0A087X2B0	ZNF79	Zinc finger protein 79	364	0.905854	0	329.731		0
unreviewed	H0Y9X5	ERAP1	Endoplasmic reticulum aminopeptidase 1 (Fragment)	143	0.920976	0	131.7		0
unreviewed	K7EN61	APPBP2	Amyloid protein-binding protein 2	95	0.903757	0	85.857		0
unreviewed	H3BQS2	MAZ	Myc-associated zinc finger protein (Fragment)	152	0.881044	0	133.919		0
unreviewed	H0YGX0		Protein kinase domain-containing protein (Fragment)	50	0.888695	0	44.4347		0
unreviewed	C9K0L8	CNP	2',3'-cyclic-nucleotide 3'-phosphodiesterase (Fragment)	144	0.904701	0	130.277		0
unreviewed	H0Y9I4	PAM	Peptidyl-glycine alpha-amidating monooxygenase (Fragment)	249	0.912671	0	227.255		0
unreviewed	A0A5H1ZRQ2	DDX17	Probable ATP-dependent RNA helicase DDX17	731	0.927012	0	677.645		0
unreviewed	J3KS49	ARSG	Arylsulfatase G (Fragment)	28	0.775495	0	21.7139		0
unreviewed	A0A087X011	KIF3A	Kinesin-like protein	725	0.91163	0	660.932		0
unreviewed	H0YNH3	TERB2	Telomere repeats-binding bouquet formation protein 2	48	0.774023	0	37.1531		0
unreviewed	E9PHG5	CYP20A1	Cytochrome P450 20A1	470	0.929215	0	436.731		0
unreviewed	H3BTN8	COQ7	5-demethoxyubiquinone hydroxylase, mitochondrial (Fragment)	130	0.921773	0	119.831		0
unreviewed	J3KT51	JPT1	Jupiter microtubule-associated homolog 1	104	0.859428	0	89.3805		0
unreviewed	A6NJX6	CHCHD1	Coiled-coil-helix-coiled-coil-helix domain-containing protein 1	97	0.903301	0	87.6202		0
unreviewed	C9JAM5	TBC1D23	TBC1 domain family member 23 (Fragment)	189	0.922359	0	174.326		0
unreviewed	H0Y8F2	TACC3	Transforming acidic coiled-coil-containing protein 3 (Fragment)	216	0.872888	0	188.544		0
unreviewed	F8VXS3	SMPDL3B	Acid sphingomyelinase-like phosphodiesterase 3b	102	0.902977	0	92.1036		0
unreviewed	A0A087WU39	PRKN	E3 ubiquitin-protein ligase parkin	201	0.919557	0	184.831		0
unreviewed	A0A0G2JMC2	PROX2	Prospero homeobox protein 2 (Fragment)	8	0.616671	0	4.93336		0
unreviewed	F8W8Y4	PANX2	Pannexin-2 (Fragment)	77	0.82535	0	63.552		0
unreviewed	M0R136	ZNF329	Zinc finger protein 329 (Fragment)	42	0.84136	0	35.3371		0
unreviewed	K7EMT3	RANBP3	Ran-binding protein 3 (Fragment)	139	0.860584	0	119.621		0
unreviewed	H7C056	NPR2	Atrial natriuretic peptide receptor 2 (Fragment)	164	0.914959	0	150.053		0
unreviewed	K7ELN3	DNAH17	Dynein heavy chain 17, axonemal (Fragment)	1562	0.928845	0	1450.86		0
unreviewed	A0A2R8Y811	RPS14	40S ribosomal protein S14 (Fragment)	150	0.899868	0	134.98		0
unreviewed	C9J6X5	ST6GAL1	Beta-galactoside alpha-2,6-sialyltransferase 1 (Fragment)	127	0.892541	0	113.353		0
unreviewed	K7ES47	ZNF532	Zinc finger protein 532 (Fragment)	136	0.888236	0	120.8		0
unreviewed	E7EUL9	MUC4	Mucin-4	4444	0.748594	0	3326.75		0
unreviewed	H7BYI0	ANKMY1	Ankyrin repeat and MYND domain-containing protein 1 (Fragment)	189	0.893629	0	168.896		0
unreviewed	V9GYS5	HDDC2	HD domain-containing protein 2	107	0.915418	0	97.9497		0
unreviewed	V9GYR7	APBB1	Amyloid-beta A4 precursor protein-binding family B member 1	235	0.918501	0	215.848		0
unreviewed	H0Y9V2	UBE2B	Ubiquitin-conjugating enzyme E2 B (Fragment)	140	0.913821	0	127.935		0
unreviewed	K7EKV0	DDX5	Probable ATP-dependent RNA helicase DDX5 (Fragment)	16	0.784853	0	12.5577		0
unreviewed	D6RA59	CDK10	Cyclin-dependent kinase 10	42	0.872724	0	36.6544		0
unreviewed	F8WAX1	NEK4	Serine/threonine-protein kinase Nek4	37	0.85143	0	31.5029		0
unreviewed	A0A2R8YFE2	ACTB	Actin, cytoplasmic 1 (Fragment)	78	0.905858	0	70.6569		0
unreviewed	F8W7U6	PROSER3	Proline and serine-rich protein 3 (Fragment)	86	0.871507	0	74.9496		0
unreviewed	A0A0A0MRX8	NFIB	Nuclear factor 1	446	0.927679	0	413.745		0
unreviewed	A0A2U3TZU2	GPI	Glucose-6-phosphate isomerase (EC 5.3.1.9)	597	0.940613	0	561.546		0
unreviewed	C9JR52	PTN	Pleiotrophin	166	0.904669	0	150.175		0
unreviewed	M0R0F0	RPS5	40S ribosomal protein S5 (Fragment)	200	0.922033	0	184.407		0
unreviewed	H3BUD5	CMTM3	CKLF-like MARVEL transmembrane domain-containing protein 3	150	0.89164	0	133.746		0
unreviewed	Q5W0V4	FAM160B1	Protein FAM160B1	101	0.91177	0	92.0888		0
unreviewed	F8W896	TTLL6	Tubulin polyglutamylase TTLL6	27	0.837777	0	22.62		0
unreviewed	A0A0U1RQM7	WDR45	WD repeat domain phosphoinositide-interacting protein 4	293	0.927127	0	271.648		0
unreviewed	F6XHT0	SELENOK	Selenoprotein K	93	0.886463	0	82.4411		0
unreviewed	Q5RI53	THBS2	Thrombospondin-2 (Fragment)	83	0.919858	0	76.3482		0
unreviewed	I3L1A4	NFKBIB	NF-kappa-B inhibitor beta (Fragment)	149	0.891619	0	132.851		0
unreviewed	H0Y3B9	KCTD2	BTB/POZ domain-containing protein KCTD2	74	0.747341	0	55.3033		0
unreviewed	A0A5H1ZRP7	DMD	Dystrophin	956	0.925844	0	885.107		0
unreviewed	E9PHA6	MSH2	DNA mismatch repair protein	921	0.926183	0	853.015		0
unreviewed	F5H1P9	APOL4	Apolipoprotein L4 (Fragment)	72	0.897151	0	64.5949		0
unreviewed	Q5JY83	RBMX2	RNA-binding motif protein, X-linked 2	58	0.918171	0	53.2539		0
unreviewed	A2A283	SYNGR1	Synaptogyrin-1	118	0.911352	0	107.54		0
unreviewed	M0R035	EGLN2	Egl nine homolog 2 (Fragment)	87	0.811838	0	70.6299		0
unreviewed	M0R0K5	ADGRE2	Adhesion G protein-coupled receptor E2	831	0.930208	0	773.003		0
unreviewed	H0Y4J5	PDIA2	Protein disulfide-isomerase A2 (Fragment)	226	0.886802	0	200.417		0
unreviewed	J9JIC8	TMEM98	Transmembrane protein 98 (Fragment)	201	0.900693	0	181.039		0
unreviewed	C9IYT5	C12orf54	Uncharacterized protein C12orf54	101	0.882073	0	89.0894		0
unreviewed	K7EP00	SSH2	Protein phosphatase Slingshot homolog 2 (Fragment)	120	0.906502	0	108.78		0
unreviewed	C9J1Y9	GLB1L	Beta-galactosidase-1-like protein (Fragment)	114	0.890092	0	101.471		0
unreviewed	H0YCL4	CD44	CD44 antigen (Fragment)	195	0.870181	0	169.685		0
unreviewed	C9J8G2	CABP1	Calcium-binding protein 1	306	0.923585	0	282.617		0
unreviewed	C9J4L1	PMS1	PMS1 protein homolog 1 (Fragment)	73	0.87001	0	63.5107		0
unreviewed	A0A5F9ZHY1	OTX2	Homeobox protein OTX2	168	0.922142	0	154.92		0
unreviewed	G3V561	PPP2R3C	Serine/threonine-protein phosphatase 2A regulatory subunit B'' subunit gamma	134	0.908147	0	121.692		0
unreviewed	D6RBL1	TSC22D3	TSC22 domain family protein 3 (Fragment)	119	0.902501	0	107.398		0
unreviewed	C9J830	PRKAR2A	cAMP-dependent protein kinase type II-alpha regulatory subunit (Fragment)	114	0.866062	0	98.7311		0
unreviewed	F8VWX8	DGKA	Diacylglycerol kinase alpha (Fragment)	21	0.835454	0	17.5445		0
unreviewed	H0YKL4	OIP5	Protein yippee-like (Fragment)	161	0.906572	0	145.958		0
unreviewed	H0YD22	C11orf80	Chromosome 11 open reading frame 80 (Fragment)	107	0.921594	0	98.6106		0
unreviewed	I3L3H4	TBCD	Tubulin-specific chaperone D (Fragment)	134	0.908017	0	121.674		0
unreviewed	A0A2R8YDM5	LAMA2	Laminin subunit alpha-2 (Fragment)	183	0.890035	0	162.876		0
unreviewed	C9J3G5	PPP1R9A	Neurabin-1 (Fragment)	41	0.843789	0	34.5953		0
unreviewed	E7ENI6	ICA1	Islet cell autoantigen 1	350	0.931978	0	326.192		0
unreviewed	G3V566	RNF34	E3 ubiquitin-protein ligase RNF34	45	0.765342	0	34.4404		0
unreviewed	A0A0D9SF60	PKP4	Plakophilin-4	1208	0.919641	0	1110.93		0
unreviewed	F8W7W8	HFE	Hereditary hemochromatosis protein	337	0.936675	0	315.659		0
unreviewed	A0A0U1RRG0	RGSL1	Regulator of G-protein-signaling protein-like (Fragment)	56	0.850521	0	47.6292		0
unreviewed	E9PK28	ARFGAP2	ADP-ribosylation factor GTPase-activating protein 2 (Fragment)	238	0.933536	0	222.182		0
unreviewed	H0YKG4	EMC9	ER membrane protein complex subunit 9	94	0.878975	0	82.6237		0
unreviewed	K7EQ71	PPL	Periplakin (Fragment)	1115	0.848717	0	946.319		0
unreviewed	G3V4U3	IFI27	Interferon alpha-inducible protein 27, mitochondrial (Fragment)	40	0.709582	0	28.3833		0
unreviewed	C9J6Z7	IQCB1	IQ calmodulin-binding motif-containing protein 1 (Fragment)	84	0.866206	0	72.7613		0
unreviewed	U3KQU5	LGALSL	Galectin-related protein	53	0.90553	0	47.9931		0
unreviewed	F5GY03	SPARC	SPARC (Fragment)	149	0.933532	0	139.096		0
unreviewed	H7C1K4	SDC1	Syndecan-1 (Fragment)	215	0.834235	0	179.36		0
unreviewed	F8WF27	TM4SF1	Transmembrane 4 L6 family member 1	101	0.899512	0	90.8507		0
unreviewed	K7ESI6	TCF4	Transcription factor 4 (Fragment)	165	0.879212	0	145.07		0
unreviewed	K7EMB4	ACSBG2	Long-chain-fatty-acid--CoA ligase ACSBG2 (Fragment)	36	0.803267	0	28.9176		0
unreviewed	F8W0C6	KRT5	Keratin, type II cytoskeletal 5 (Fragment)	178	0.901857	0	160.531		0
unreviewed	H0YG82	MRPS35	28S ribosomal protein S35, mitochondrial (Fragment)	161	0.896679	0	144.365		0
unreviewed	E5RHJ8	RUNX1T1	Protein CBFA2T1	210	0.87074	0	182.855		0
unreviewed	C9J9F0	TRIM59	Tripartite motif-containing protein 59 (Fragment)	111	0.91268	0	101.308		0
unreviewed	C9JQS0	TMEM14B	Transmembrane protein 14B	117	0.900493	0	105.358		0
unreviewed	D6RCR3	CCDC110	Coiled-coil domain-containing protein 110	49	0.831125	0	40.7251		0
unreviewed	C9JQZ8	SMTN	Smoothelin (Fragment)	158	0.828509	0	130.904		0
unreviewed	Q5JWG0	PTPRA	Receptor-type tyrosine-protein phosphatase alpha (Fragment)	253	0.894292	0	226.256		0
unreviewed	V9GZ30	YIPF7	Protein YIPF7 (Fragment)	39	0.809845	0	31.584		0
unreviewed	A0A1W2PPA7	NF1	Neurofibromin	233	0.924506	0	215.41		0
unreviewed	A0A087WWJ0	CACNB2	Voltage-dependent L-type calcium channel subunit beta-2	355	0.899298	0	319.251		0
unreviewed	H3BN24	E4F1	Transcription factor E4F1 (Fragment)	272	0.896159	0	243.755		0
unreviewed	A0A2R8Y6W8	ERCC3	General transcription and DNA repair factor IIH helicase subunit XPB	807	0.937981	0	756.95		0
unreviewed	A0A0A0MTS6	MBD3	Methyl-CpG-binding domain protein 3	185	0.923649	0	170.875		0
unreviewed	K7EN79	GIT1	ARF GTPase-activating protein GIT1 (Fragment)	173	0.91783	0	158.785		0
unreviewed	A0A0C4DGS3	C10orf90	(E2-independent) E3 ubiquitin-conjugating enzyme FATS	103	0.853462	0	87.9066		0
unreviewed	F5H5L8	FOLR2	Folate receptor beta (Fragment)	148	0.920368	0	136.214		0
unreviewed	A6NGW4	SLC35A2	UDP-galactose translocator	163	0.872659	0	142.243		0
unreviewed	K7EKG5	TRPV2	Transient receptor potential cation channel subfamily V member 2 (Fragment)	138	0.922818	0	127.349		0
unreviewed	K7EJG9	ZNF653	Zinc finger protein 653 (Fragment)	216	0.909112	0	196.368		0
unreviewed	E9PR40	ASCC1	Activating signal cointegrator 1 complex subunit 1 (Fragment)	139	0.910757	0	126.595		0
unreviewed	K7EMW2	BIRC5	Baculoviral IAP repeat-containing protein 5 (Fragment)	120	0.901702	0	108.204		0
unreviewed	H7C516	CCM2	Cerebral cavernous malformations 2 protein (Fragment)	134	0.861537	0	115.446		0
unreviewed	K7ELD8	PSMC3IP	Homologous-pairing protein 2 homolog	84	0.887628	0	74.5608		0
unreviewed	K7EMJ5	ROGDI	Protein rogdi homolog	119	0.897388	0	106.789		0
unreviewed	K7ES79	PSENEN	Gamma-secretase subunit PEN-2	97	0.870106	0	84.4002		0
unreviewed	F8W9P7	NFU1	NFU1 iron-sulfur cluster scaffold homolog, mitochondrial (Fragment)	99	0.889332	0	88.0439		0
unreviewed	H7C1K1	AARSD1	Alanyl-tRNA-editing protein Aarsd1 (Fragment)	78	0.853061	0	66.5388		0
unreviewed	E9PKE7	TNKS1BP1	182 kDa tankyrase-1-binding protein (Fragment)	143	0.791052	0	113.12		0
unreviewed	E9PE95	GPAT2	Glycerol-3-phosphate acyltransferase 2, mitochondrial	724	0.895562	0	648.387		0
unreviewed	M0QXW2	FCHO1	F-BAR domain only protein 1 (Fragment)	111	0.918004	0	101.898		0
unreviewed	H0YB90	CARD8	Caspase recruitment domain-containing protein 8 (Fragment)	69	0.894704	0	61.7345		0
unreviewed	A0A2R8Y4B9	RIPOR2	Rho family-interacting cell polarization regulator 2 (Fragment)	85	0.864019	0	73.4416		0
unreviewed	H0Y5Y2	IVNS1ABP	Influenza virus NS1A-binding protein (Fragment)	117	0.903145	0	105.668		0
unreviewed	A0A087WVA3	ZNF33B	Zinc finger protein 33B (Fragment)	90	0.913014	0	82.1713		0
unreviewed	E5RJS3	GABRA1	Gamma-aminobutyric acid receptor subunit alpha-1 (Fragment)	113	0.906488	0	102.433		0
unreviewed	A0A0A0MSU0	AOPEP	Aminopeptidase O (Fragment)	508	0.939447	0	477.239		0
unreviewed	F5GYQ7	SYNE1	Nesprin-1 (Fragment)	615	0.926248	0	569.643		0
unreviewed	A0A087WXQ2	CFDP1	Craniofacial development protein 1 (Fragment)	16	0.651572	0	10.4251		0
unreviewed	C9J3M8	C3orf67	Uncharacterized protein C3orf67	334	0.907363	0	303.059		0
unreviewed	C9JWK7	AMY2B	Alpha-amylase 2B (Fragment)	86	0.940355	0	80.8705		0
unreviewed	G3V2P5	ZFP36L1	mRNA decay activator protein ZFP36L1 (Fragment)	207	0.895954	0	185.463		0
unreviewed	K7EKU5	EML2	Echinoderm microtubule-associated protein-like 2 (Fragment)	225	0.932245	0	209.755		0
unreviewed	H0YB08	TBC1D9B	TBC1 domain family member 9B (Fragment)	165	0.928786	0	153.25		0
unreviewed	E9PM58	KBTBD4	Kelch repeat and BTB domain-containing protein 4 (Fragment)	173	0.92291	0	159.663		0
unreviewed	H0YF92	SLC38A10	Putative sodium-coupled neutral amino acid transporter 10 (Fragment)	298	0.831094	0	247.666		0
unreviewed	C9JFU6	UXS1	UDP-glucuronic acid decarboxylase 1 (Fragment)	121	0.931824	0	112.751		0
unreviewed	I3L1N8	SLC12A4	Solute carrier family 12 member 4	54	0.875861	0	47.2965		0
unreviewed	H3BN74	LMAN1L	Protein ERGIC-53-like (Fragment)	123	0.839739	0	103.288		0
unreviewed	I3L3J9	CRYM	Ketimine reductase mu-crystallin (Fragment)	25	0.726344	0	18.1586		0
unreviewed	K7EMZ3	ATXN7L3	SAGA-associated factor 11 (Fragment)	139	0.917966	0	127.597		0
unreviewed	F8VYB8	SAMD12	Sterile alpha motif domain-containing protein 12	68	0.882166	0	59.9873		0
unreviewed	E9PGT6	COPS8	COP9 signalosome complex subunit 8	173	0.924166	0	159.881		0
unreviewed	K7EQ50	ABCA5	ATP-binding cassette sub-family A member 5 (Fragment)	38	0.858895	0	32.638		0
unreviewed	H3BTR7	FBXO22	F-box only protein 22 (Fragment)	78	0.891252	0	69.5177		0
unreviewed	J3QRA8	CNDP2	Cytosolic non-specific dipeptidase (Fragment)	138	0.91804	0	126.69		0
unreviewed	H3BUW8	LONP2	Lon protease homolog 2, peroxisomal	300	0.899585	0	269.875		0
unreviewed	E9PDW2	OXCT1	Succinyl-CoA:3-ketoacid coenzyme A transferase 1, mitochondrial	334	0.924338	0	308.729		0
unreviewed	E9PRN3	LGALS8	Galectin (Fragment)	121	0.931163	0	112.671		0
unreviewed	M0QZ53	PROSER3	Proline and serine-rich protein 3 (Fragment)	166	0.870867	0	144.564		0
unreviewed	C9JN09	OXTR	Oxytocin receptor (Fragment)	92	0.847392	0	77.9601		0
unreviewed	A0A3B3ISR0	DLG4	Disks large homolog 4 (Fragment)	587	0.920085	0	540.09		0
unreviewed	A0A087WZL5	NUP42	Nucleoporin NUP42	83	0.860381	0	71.4116		0
unreviewed	C9JRT0	VEPH1	Ventricular zone-expressed PH domain-containing protein homolog 1 (Fragment)	165	0.914199	0	150.843		0
unreviewed	E7EWI1	MTO1	Protein MTO1 homolog, mitochondrial	192	0.925479	0	177.692		0
unreviewed	H0Y913	CTBP1	C-terminal-binding protein 1 (Fragment)	23	0.746168	0	17.1619		0
unreviewed	F2Z3J0	FAM228A	Protein FAM228A	106	0.895136	0	94.8844		0
unreviewed	K7ERJ1	TK1	Thymidine kinase (EC 2.7.1.21) (Fragment)	187	0.914926	0	171.091		0
unreviewed	H7C0N6	CLCN1	Chloride channel protein 1 (Fragment)	75	0.852223	0	63.9167		0
unreviewed	H3BUT3	ITGAL	Integrin alpha-L	109	0.899665	0	98.0635		0
unreviewed	E5RGZ5	FADS2	Acyl-CoA 6-desaturase (Fragment)	103	0.89168	0	91.8431		0
unreviewed	A0A2R8YD46	SLC1A2	Amino acid transporter	611	0.919243	0	561.657		0
unreviewed	C9JZL3	OGT	UDP-N-acetylglucosamine--peptide N-acetylglucosaminyltransferase 110 kDa subunit (Fragment)	156	0.89536	0	139.676		0
unreviewed	H0Y7B1	RNF220	E3 ubiquitin-protein ligase RNF220 (Fragment)	120	0.91869	0	110.243		0
unreviewed	K7ERZ3	PLIN3	Perilipin-3 (Fragment)	291	0.889783	0	258.927		0
unreviewed	H3BR84	CLN3	Battenin (Fragment)	176	0.864966	0	152.234		0
unreviewed	J3QS97	DDX5	Probable ATP-dependent RNA helicase DDX5 (Fragment)	31	0.863089	0	26.7557		0
unreviewed	M0QXH0	TXN2	Thioredoxin, mitochondrial	64	0.837083	0	53.5733		0
unreviewed	K7EPL7	ANKS3	Ankyrin repeat and SAM domain-containing protein 3 (Fragment)	288	0.861377	0	248.077		0
unreviewed	K7ERQ0	YIF1B	Protein YIF1B (Fragment)	191	0.911502	0	174.097		0
unreviewed	H3BUU7	CRX	Cone-rod homeobox protein (Fragment)	57	0.872216	0	49.7163		0
unreviewed	A0A1B0GUE9	DOCK7	Dedicator of cytokinesis protein 7	602	0.925624	0	557.226		0
unreviewed	F2Z3J3	FMR1NB	Fragile X mental retardation 1 neighbor protein (Fragment)	84	0.906166	0	76.118		0
unreviewed	H3BME0	GAS8	Dynein regulatory complex subunit 4	35	0.807375	0	28.2581		0
unreviewed	H0YC30	RB1CC1	RB1-inducible coiled-coil protein 1 (Fragment)	126	0.916051	0	115.422		0
unreviewed	R4GMM5	WASHC4	WASH complex subunit 4	62	0.911088	0	56.4874		0
unreviewed	F8WAZ8	ABI2	Abl interactor 2	75	0.893908	0	67.0431		0
unreviewed	H3BV66	FANCA	Fanconi anemia group A protein (Fragment)	76	0.874165	0	66.4365		0
unreviewed	F5GYK0	TRIM46	Tripartite motif-containing protein 46	633	0.914858	0	579.105		0
unreviewed	H3BQL8	PRR14	Proline-rich protein 14 (Fragment)	104	0.840198	0	87.3806		0
unreviewed	B7WPF5	CAPN10	Calpain-10	653	0.915131	0	597.581		0
unreviewed	H3BV89	ADAT1	tRNA-specific adenosine deaminase 1	91	0.928301	0	84.4754		0
unreviewed	E7ETJ6	GGT1	Glutathione hydrolase 1 proenzyme (Fragment)	127	0.890142	0	113.048		0
unreviewed	H0YM35	LHX2	LIM/homeobox protein Lhx2 (Fragment)	146	0.927471	0	135.411		0
unreviewed	J3KSJ9	TERF2	Telomeric repeat-binding factor 2 (Fragment)	99	0.893317	0	88.4384		0
unreviewed	C9JAZ7	MFSD6	Major facilitator superfamily domain-containing protein 6 (Fragment)	42	0.862183	0	36.2117		0
unreviewed	A0A0C4DGV3	NADK2	NAD kinase 2, mitochondrial	247	0.915009	0	226.007		0
unreviewed	H7C347	PPM1N	Probable protein phosphatase 1N (Fragment)	373	0.847524	0	316.126		0
unreviewed	E5RJ88	INTS9	Integrator complex subunit 9 (Fragment)	87	0.888222	0	77.2753		0
unreviewed	H3BTL3	C15orf41	Protein C15orf41 (Fragment)	101	0.899895	0	90.8893		0
unreviewed	E9PSH7	DHDDS	Dehydrodolichyl diphosphate synthase complex subunit DHDDS (Fragment)	85	0.929479	0	79.0057		0
unreviewed	I3L4C5	UBE2Z	Ubiquitin-conjugating enzyme E2 Z (Fragment)	100	0.914709	0	91.4709		0
unreviewed	A0A0D9SFM8	PLAGL1	Zinc finger protein PLAGL1 (Fragment)	74	0.892702	0	66.0599		0
unreviewed	A9Z1W1	PCDH15	Protocadherin-15	1677	0.922296	0	1546.69		0
unreviewed	H3BSP8	TCF25	Transcription factor 25 (Fragment)	233	0.886735	0	206.609		0
unreviewed	K7EIW3	MAP2K6	Dual-specificity mitogen-activated protein kinase kinase 6 (Fragment)	128	0.932615	0	119.375		0
unreviewed	S4R2Z7	MRPL42	39S ribosomal protein L42, mitochondrial	155	0.93311	0	144.632		0
unreviewed	H0YM82	CCDC9B	Coiled-coil domain-containing protein 9B (Fragment)	173	0.894299	0	154.714		0
unreviewed	E5RHQ4	CHRNA2	Neuronal acetylcholine receptor subunit alpha-2 (Fragment)	81	0.864896	0	70.0566		0
unreviewed	K7EKE2	TUBD1	Tubulin delta chain (Fragment)	97	0.92222	0	89.4553		0
unreviewed	F8WC68	DXO	Decapping and exoribonuclease protein	210	0.894448	0	187.834		0
unreviewed	A0A1B0GUJ3	ASAH1	Acid ceramidase (Fragment)	151	0.907156	0	136.981		0
unreviewed	F5GX45	UCP2	Mitochondrial uncoupling protein 2	225	0.901831	0	202.912		0
unreviewed	I3L2J2	UMOD	Uromodulin (Fragment)	88	0.87369	0	76.8847		0
unreviewed	K7ERY6	C19orf57	Uncharacterized protein C19orf57 (Fragment)	139	0.872299	0	121.25		0
unreviewed	H0YNQ2	PPP1R3E	Protein phosphatase 1 regulatory subunit 3E (Fragment)	33	0.82096	0	27.0917		0
unreviewed	F8WD12	SETD5	Histone-lysine N-methyltransferase SETD5	65	0.912107	0	59.287		0
unreviewed	A0A140T9D6	HLA-DPA1	HLA class II histocompatibility antigen, DP alpha 1 chain (Fragment)	209	0.931679	0	194.721		0
unreviewed	H0YM13	RNF31	E3 ubiquitin-protein ligase RNF31 (Fragment)	170	0.866955	0	147.382		0
unreviewed	H0Y7E6	EIF3L	Eukaryotic translation initiation factor 3 subunit L (Fragment)	109	0.930169	0	101.388		0
unreviewed	M0R1S3	DDX49	Probable ATP-dependent RNA helicase DDX49	112	0.876344	0	98.1505		0
unreviewed	C9JTW6	GRB10	Growth factor receptor-bound protein 10 (Fragment)	55	0.845658	0	46.5112		0
unreviewed	H0YGN8	STARD10	START domain-containing protein 10 (Fragment)	120	0.88862	0	106.634		0
unreviewed	A0A286YFM6	MAPK10	Mitogen-activated protein kinase (EC 2.7.11.24)	371	0.943505	0	350.04		0
unreviewed	E9PLU9	MBP	Myelin basic protein	32	0.821609	0	26.2915		0
unreviewed	C9JKG9	TMEM184A	Transmembrane protein 184A (Fragment)	158	0.913161	0	144.28		0
unreviewed	H7C4P2	CADPS	Calcium-dependent secretion activator 1 (Fragment)	239	0.933748	0	223.166		0
unreviewed	M0QXC5	NAPSA	Napsin-A (Fragment)	268	0.899698	0	241.119		0
unreviewed	C9JHQ4	CLDN15	Claudin (Fragment)	170	0.898435	0	152.734		0
unreviewed	E5RI94	TBC1D31	TBC1 domain family member 31	620	0.917468	0	568.83		0
unreviewed	C9J088	TAF6	Transcription initiation factor TFIID subunit 6 (Fragment)	156	0.903887	0	141.006		0
unreviewed	D6RAG9	SEMA6A	Semaphorin-6A (Fragment)	159	0.945776	0	150.378		0
unreviewed	H0Y988	NAAA	N-acylethanolamine-hydrolyzing acid amidase (Fragment)	137	0.904657	0	123.938		0
unreviewed	F8WD94	MYL7	Myosin regulatory light chain 2, atrial isoform	31	0.743688	0	23.0543		0
unreviewed	F8WDL3	TMEM43	Transmembrane protein 43	66	0.888331	0	58.6299		0
unreviewed	G3V4U5	EML1	Echinoderm microtubule-associated protein-like 1 (Fragment)	85	0.855266	0	72.6976		0
unreviewed	F8VRN3	UHRF1BP1L	UHRF1-binding protein 1-like	45	0.884938	0	39.8222		0
unreviewed	Q5T5D8	ZNF684	Zinc finger protein 684	119	0.914824	0	108.864		0
unreviewed	G3V2V3	NEDD1	Protein NEDD1 (Fragment)	167	0.914051	0	152.646		0
unreviewed	C9IY65	FBXO9	F-box only protein 9 (Fragment)	145	0.914951	0	132.668		0
unreviewed	K7ENP2	EZH1	Histone-lysine N-methyltransferase EZH1	83	0.896565	0	74.4149		0
unreviewed	B1B1I9	PAX6	Paired box protein Pax-6 (Fragment)	367	0.918302	0	337.017		0
unreviewed	H7C261	PCLO	Protein piccolo (Fragment)	45	0.841635	0	37.8736		0
unreviewed	A0A1B0GWJ3	GRIP2	Glutamate receptor-interacting protein 2	1048	0.903408	0	946.771		0
unreviewed	D6RBI1	SNF8	Vacuolar-sorting protein SNF8	103	0.919811	0	94.7405		0
unreviewed	D6RJ07	ZNF346	Zinc finger protein 346	310	0.929641	0	288.189		0
unreviewed	F8WFB5	LRCH3	DISP complex protein LRCH3	92	0.833364	0	76.6695		0
unreviewed	F5H6H0	HMGA2	High mobility group protein HMGI-C	147	0.857175	0	126.005		0
unreviewed	F8WDF7	PXK	PX domain-containing protein kinase-like protein	141	0.922794	0	130.114		0
unreviewed	A0A087WZ89	CYFIP1	Cytoplasmic FMR1-interacting protein 1 (Fragment)	44	0.885181	0	38.9479		0
unreviewed	H0YF34	RPL27A	60S ribosomal protein L27a (Fragment)	41	0.732954	0	30.0511		0
unreviewed	J3QKZ8	FDXR	NADPH:adrenodoxin oxidoreductase, mitochondrial (Fragment)	164	0.909748	0	149.199		0
unreviewed	Q5VUC0	OLAH	S-acyl fatty acid synthase thioesterase, medium chain	137	0.934443	0	128.019		0
unreviewed	J3KSH1	AMZ2	Archaemetzincin-2 (Fragment)	195	0.938972	0	183.1		0
unreviewed	H0YII9	ACSS3	Acyl-CoA synthetase short-chain family member 3, mitochondrial (Fragment)	74	0.906992	0	67.1174		0
unreviewed	A0A0A0MRW7	APTX	Aprataxin	336	0.930061	0	312.501		0
unreviewed	C9JFV2	ATG9A	Autophagy-related protein 9 (Fragment)	97	0.926997	0	89.9187		0
unreviewed	H7C1I0	SLC35E1	Solute carrier family 35 member E1 (Fragment)	344	0.911761	0	313.646		0
unreviewed	H3BUZ7	TAF1C	TATA box-binding protein-associated factor RNA polymerase I subunit C (Fragment)	136	0.877463	0	119.335		0
unreviewed	H3BTP0	CRISPLD2	Cysteine-rich secretory protein LCCL domain-containing 2 (Fragment)	111	0.91113	0	101.135		0
unreviewed	H0Y5J5	PRXL2C	Peroxiredoxin-like 2C (Fragment)	179	0.928179	0	166.144		0
unreviewed	B5MD17	CBX1	Chromobox protein homolog 1 (Fragment)	168	0.87306	0	146.674		0
unreviewed	H3BU72	ADAT1	tRNA-specific adenosine deaminase 1 (Fragment)	109	0.934052	0	101.812		0
unreviewed	A0A1B0GWC7	KCNT1	Potassium channel subfamily T member 1 (Fragment)	52	0.89283	0	46.4272		0
unreviewed	E9PJ89	LRRC8D	Volume-regulated anion channel subunit LRRC8D (Fragment)	30	0.89471	0	26.8413		0
unreviewed	A0A494C068	PRKAG2	5'-AMP-activated protein kinase subunit gamma-2	308	0.920807	0	283.609		0
unreviewed	A0A087WYX8	FRMPD4	FERM and PDZ domain-containing protein 4	1282	0.919722	0	1179.08		0
unreviewed	H3BNJ6	KIAA0556	Protein KIAA0556 (Fragment)	248	0.910929	0	225.91		0
unreviewed	E7ERI6	DDR1	Epithelial discoidin domain-containing receptor 1 (Fragment)	153	0.894167	0	136.808		0
unreviewed	Q5QNY5	PEX19	Peroxisomal biogenesis factor 19 (Fragment)	235	0.887973	0	208.674		0
unreviewed	F8WBI9	PCCB	Propionyl-CoA carboxylase beta chain, mitochondrial	405	0.917611	0	371.632		0
unreviewed	C9JNM6	IFRD1	Interferon-related developmental regulator 1 (Fragment)	127	0.870387	0	110.539		0
unreviewed	A0A096LP62	ITIH5	Inter-alpha-trypsin inhibitor heavy chain H5	728	0.925912	0	674.064		0
unreviewed	M0R327	ZNF701	Zinc finger protein 701 (Fragment)	145	0.908973	0	131.801		0
unreviewed	A0A087X080	RYR3	Ryanodine receptor 3	4873	0.936959	0	4565.8		0
unreviewed	C9J7D0	HHLA2	HERV-H LTR-associating protein 2	397	0.931792	0	369.921		0
unreviewed	A8MTF4	BIRC7	Baculoviral IAP repeat-containing protein 7	193	0.891226	0	172.007		0
unreviewed	H7BZK8	WDR35	WD repeat-containing protein 35 (Fragment)	249	0.947456	0	235.917		0
unreviewed	D6RFF1	C4orf19	Uncharacterized protein C4orf19	38	0.906694	0	34.4544		0
unreviewed	C9JQ82	HDLBP	Vigilin (Fragment)	53	0.876988	0	46.4804		0
unreviewed	H7C5U2	ITGB5	Integrin beta (Fragment)	400	0.924926	0	369.97		0
unreviewed	D6RC20	TADA2B	Transcriptional adapter 2-beta (Fragment)	121	0.908382	0	109.914		0
unreviewed	A0A0G2JMP8	TMC4	Transmembrane channel-like protein	706	0.896523	0	632.945		0
unreviewed	A0A286YEX1	MFSD8	Major facilitator superfamily domain-containing protein 8	291	0.914398	0	266.09		0
unreviewed	A0A494BZW3	ZNF586	Zinc finger protein 586	59	0.833458	0	49.174		0
unreviewed	A0A0G2JPH7	KIR3DL1	Killer cell immunoglobulin-like receptor 3DL1	349	0.928465	0	324.034		0
unreviewed	A0A590UKA4	GNAS	Guanine nucleotide-binding protein G(s) subunit alpha isoforms short (Fragment)	136	0.926492	0	126.003		0
unreviewed	A0A1B0GW15		Uncharacterized protein	77	0.900715	0	69.3551		0
unreviewed	A0A5F9ZH38	ANK2	Ankyrin-2	1739	0.923118	0	1605.3		0
unreviewed	A0A494BZZ0	TMEM217	Transmembrane protein 217	204	0.919397	0	187.557		0
unreviewed	A0A2R8Y691	CNOT3	CCR4-NOT transcription complex subunit 3 (Fragment)	155	0.888411	0	137.704		0
unreviewed	A0A5H1ZRT8	TMEM272	Transmembrane protein 272	40	0.884405	0	35.3762		0
unreviewed	A0A5F9ZHE2	ANK2	Ankyrin-2	1806	0.925261	0	1671.02		0
unreviewed	A0A0G2JLG5	AGK	Acylglycerol kinase, mitochondrial (Fragment)	226	0.926454	0	209.379		0
unreviewed	A0A286YEE6		Uncharacterized protein	296	0.889048	0	263.158		0
unreviewed	A0A1W2PNY0	SDHD	Succinate dehydrogenase [ubiquinone] cytochrome b small subunit	72	0.857318	0	61.7269		0
unreviewed	A0A1B0GUK7	IQANK1	IQ motif and ankyrin repeat-containing 1	91	0.851002	0	77.4411		0
unreviewed	A0A3B3ISD2	CDC16	Cell division cycle protein 16 homolog	539	0.931093	0	501.859		0
unreviewed	A0A286YFJ5	MFSD8	Major facilitator superfamily domain-containing protein 8	68	0.893525	0	60.7597		0
unreviewed	A0A0G2JKD1	MUC21	Mucin-21	596	0.718882	0	428.454		0
unreviewed	A0A5F9ZHC3	SPTAN1	Spectrin alpha chain, non-erythrocytic 1 (Fragment)	112	0.922413	0	103.31		0
unreviewed	A0A2R8Y6H5	VAX2	Ventral anterior homeobox 2 (Fragment)	48	0.85094	0	40.8451		0
unreviewed	A0A140T8X0	HLA-F	HLA class I histocompatibility antigen, alpha chain F (Fragment)	334	0.920226	0	307.355		0
unreviewed	A0A1B0GTL6	AMPD1	AMP deaminase 1 (Fragment)	191	0.933934	0	178.381		0
unreviewed	A0A1B0GW98	CACNA1D	Voltage-dependent L-type calcium channel subunit alpha-1D (Fragment)	452	0.932809	0	421.63		0
unreviewed	A0A0G2JN36	LILRA6	Leukocyte immunoglobulin-like receptor subfamily A member 6	382	0.916021	0	349.92		0
unreviewed	A0A1B0GUM3	TEX48	Testis-expressed protein 48	55	0.837911	0	46.0851		0
unreviewed	A0A1B0GVL1	C3orf85	Uncharacterized protein C3orf85 (Fragment)	57	0.90006	0	51.3034		0
unreviewed	A0A1B0GTE1	CNTNAP3C	Contactin-associated protein family member 3C (Fragment)	492	0.924333	0	454.772		0
unreviewed	A0A2R8YFG9	TBCE	Tubulin-specific chaperone E (Fragment)	40	0.810622	0	32.4249		0
unreviewed	A0A1W2PRA6	MICA	MHC class I polypeptide-related sequence A	332	0.942423	0	312.885		0
unreviewed	A0A1W2PPF0	GFAP	Glial fibrillary acidic protein (Fragment)	14	0.68151	0	9.54114		0
unreviewed	A0A494C134	PPOX	Protoporphyrinogen oxidase (Fragment)	151	0.881832	0	133.157		0
unreviewed	A0A590UJG0	MYO7A	Unconventional myosin-VIIa (Fragment)	74	0.889261	0	65.8053		0
unreviewed	A0A3B3IT95	HDAC8	Histone deacetylase 8 (Fragment)	286	0.934606	0	267.297		0
unreviewed	A0A3B3ISA5	EIF2B5	Translation initiation factor eIF-2B subunit epsilon (Fragment)	41	0.817008	0	33.4973		0
unreviewed	A0A3B3ISN6	HDAC8	Histone deacetylase 8 (Fragment)	9	0.592364	0	5.33127		0
unreviewed	A0A590UJB2	SCN9A	Sodium channel protein type 9 subunit alpha	609	0.936569	0	570.37		0
unreviewed	A0A1W2PQ34	IQSEC2	IQ motif and SEC7 domain-containing protein 2 (Fragment)	194	0.910047	0	176.549		0
unreviewed	A0A1W2PQL9	PIGT	GPI transamidase component PIG-T (Fragment)	18	0.716943	0	12.905		0
unreviewed	A0A140T979	MICB	MHC class I polypeptide-related sequence B (Fragment)	359	0.936367	0	336.156		0
unreviewed	A0A0J9YXK9	MED16	Mediator of RNA polymerase II transcription subunit 16 (Mediator complex subunit 16) (Fragment)	225	0.910061	0	204.764		0
unreviewed	A0A0G2JQ50	LAIR1	Leukocyte-associated immunoglobulin-like receptor 1	286	0.911822	0	260.781		0
unreviewed	A0A0U1RQQ1	CARMIL1	F-actin-uncapping protein LRRC16A (Fragment)	932	0.912454	0	850.407		0
unreviewed	A0A0G2JKA5	TSBP1	Testis-expressed basic protein 1	562	0.884109	0	496.869		0
unreviewed	A0A5F9ZI57	ATXN2	Ataxin-2	1155	0.897069	0	1036.11		0
unreviewed	A0A1B0GU64	ABHD14A-ACY1	ABHD14A-ACY1 readthrough	138	0.874342	0	120.659		0
unreviewed	F2Z2A9	TUSC2	Tumor suppressor candidate 2	65	0.790105	0	51.3568		0
unreviewed	C9J5E6	PPIP5K1	Inositol hexakisphosphate and diphosphoinositol-pentakisphosphate kinase 1 (Fragment)	114	0.91243	0	104.017		0
unreviewed	D6REC6	CDK7	Cyclin-dependent kinase 7 (Fragment)	149	0.923605	0	137.617		0
unreviewed	Q2TA70	CLN3	Battenin	360	0.881599	0	317.375		0
unreviewed	F5H7C1	PRB3	Basic salivary proline-rich protein 3	351	0.643798	0	225.973		0
unreviewed	B4DHR0	RABEP2	Rab GTPase-binding effector protein 2 (cDNA FLJ57369, highly similar to Rab GTPase-binding effector protein 2)	498	0.854935	0	425.758		0
unreviewed	G3V124	TMPRSS4	Transmembrane protease serine 4 (Transmembrane protease, serine 4, isoform CRA_c)	335	0.933743	0	312.804		0
unreviewed	B7Z2A9	ATP6V0A1	V-type proton ATPase subunit a	794	0.938478	0	745.152		0
unreviewed	F8WDD1	AGK	Acylglycerol kinase, mitochondrial	46	0.85046	0	39.1212		0
unreviewed	A0A0G2JP96	LILRA1	Leukocyte immunoglobulin-like receptor subfamily A member 1	506	0.916246	0	463.62		0
unreviewed	E9PJI7	NRG4	Pro-neuregulin-4, membrane-bound isoform	35	0.84098	0	29.4343		0
unreviewed	K7EMR7	RTN2	Reticulon	271	0.885631	0	240.006		0
unreviewed	G5E9G4	TTC7A	Tetratricopeptide repeat domain 7A, isoform CRA_a (Tetratricopeptide repeat protein 7A)	824	0.913607	0	752.812		0
unreviewed	F2Z3I9	CASTOR1	Cytosolic arginine sensor for mTORC1 subunit 1	42	0.808445	0	33.9547		0
unreviewed	H0YNJ6	GMPR2	GMP reductase (GMPR) (EC 1.7.1.7) (Guanosine 5'-monophosphate oxidoreductase) (Guanosine monophosphate reductase)	427	0.932719	0	398.271		0
unreviewed	E3W988	ADAM32	Disintegrin and metalloproteinase domain-containing protein 32 (Fragment)	155	0.919203	0	142.476		0
unreviewed	M0R338	SSBP4	Single-stranded DNA-binding protein 4	53	0.875544	0	46.4038		0
unreviewed	B7Z2U2	TOM1L2	TOM1-like protein 2 (cDNA FLJ54050, highly similar to Homo sapiens target of myb1-like 2 (TOM1L2), transcript variant 2, mRNA)	389	0.907267	0	352.927		0
unreviewed	E9PKJ4	FUZ	Protein fuzzy homolog	86	0.895414	0	77.0056		0
unreviewed	H0YA02	PANK4	4'-phosphopantetheine phosphatase (Fragment)	41	0.821911	0	33.6984		0
unreviewed	Q5T7U1	GTF3C5	General transcription factor 3C polypeptide 5 (General transcription factor IIIC, polypeptide 5, 63kDa, isoform CRA_c)	457	0.929098	0	424.598		0
unreviewed	K7EMQ1	CAPNS1	Calpain small subunit 1	94	0.885737	0	83.2593		0
unreviewed	B9TX62	MED24	Mediator complex subunit MED24 variant MED24_i2 (Mediator of RNA polymerase II transcription subunit 24) (Fragment)	292	0.909396	0	265.544		0
unreviewed	J9JIC6	CRHR1	Corticotropin-releasing factor receptor 1	145	0.903306	0	130.979		0
unreviewed	J3KQC8	ZNF544	Zinc finger protein 544	687	0.927317	0	637.067		0
unreviewed	A0A0D9SGI2	TBX22	T-box transcription factor TBX22	127	0.862721	0	109.566		0
unreviewed	B4DQ75	DAP	Death-associated protein 1 (cDNA FLJ55133, weakly similar to Death-associated protein 1)	204	0.931402	0	190.006		0
unreviewed	S4R3I5	NDUFA3	NADH dehydrogenase (Ubiquinone) 1 alpha subcomplex, 3, 9kDa, isoform CRA_b (NADH dehydrogenase [ubiquinone] 1 alpha subcomplex subunit 3)	41	0.86766	0	35.5741		0
unreviewed	B4DEK6	PPIL6	Peptidyl-prolyl cis-trans isomerase (PPIase) (EC 5.2.1.8)	263	0.936354	0	246.261		0
unreviewed	I3L1A1	B3GNTL1	UDP-GlcNAc:betaGal beta-1,3-N-acetylglucosaminyltransferase-like protein 1	53	0.87695	0	46.4783		0
unreviewed	D6RJ90	COMMD10	COMM domain containing 10, isoform CRA_b (COMM domain-containing protein 10)	188	0.887778	0	166.902		0
unreviewed	B1APY4	ROR2	Receptor tyrosine kinase-like orphan receptor 2, isoform CRA_b (Tyrosine-protein kinase transmembrane receptor ROR2)	704	0.949468	0	668.426		0
unreviewed	I3L423	CORO7	Coronin-7 (Fragment)	47	0.761201	0	35.7764		0
unreviewed	Q9H3A6		PRO2179	140	0.867653	0	121.471		0
unreviewed	F5H7X1	PSMD9	26S proteasome non-ATPase regulatory subunit 9	85	0.895445	0	76.1128		0
unreviewed	A0A0G2JIZ7	DDR1	Epithelial discoidin domain-containing receptor 1 (Fragment)	250	0.895958	0	223.989		0
unreviewed	F6U6E2	DDX39B	Spliceosome RNA helicase DDX39B (Fragment)	125	0.904787	0	113.098		0
unreviewed	A0A3B3ITP3	KAT6B	Histone acetyltransferase KAT6B	228	0.916968	0	209.069		0
unreviewed	Q2HIZ1	THBS3	THBS3 protein (Thrombospondin-3)	485	0.903197	0	438.051		0
unreviewed	B9TX12	MED16	Mediator of RNA polymerase II transcription subunit 16 (Mediator complex subunit 16)	218	0.931945	0	203.164		0
unreviewed	C0IP14	AGER	Advanced glycosylation end product-specific receptor (Advanced glycosylation end product-specific receptor variant CC)	133	0.83777	0	111.423		0
unreviewed	A0A0B4J230	ATP5IF1	ATPase inhibitor, mitochondrial	75	0.833466	0	62.51		0
unreviewed	F5H4X8	FXYD5	FXYD domain-containing ion transport regulator	194	0.883332	0	171.367		0
unreviewed	E9PIF4	NEU1	Sialidase-1	267	0.917652	0	245.013		0
unreviewed	G3XA98	FBLN5	Fibulin 5, isoform CRA_a (Fibulin-5)	489	0.923458	0	451.571		0
unreviewed	H7C4I3	RUVBL1	RuvB-like helicase (EC 3.6.4.12) (Fragment)	221	0.935003	0	206.636		0
unreviewed	A2ABH1	CCHCR1	Coiled-coil alpha-helical rod protein 1	729	0.837977	0	610.885		0
unreviewed	E9PJE4	COMMD5	COMM domain-containing protein 5 (Fragment)	171	0.870162	0	148.798		0
unreviewed	F8VW27	TCP11L2	T-complex protein 11-like protein 2 (Fragment)	17	0.78468	0	13.3396		0
unreviewed	K7EKM7	SMIM24	Small integral membrane protein 24	60	0.77267	0	46.3602		0
unreviewed	G8JLQ3	BLOC1S1	Biogenesis of lysosome-related organelles complex 1 subunit 1	75	0.907062	0	68.0297		0
unreviewed	Q69YM1	FAM234B	Protein FAM234B (Fragment)	324	0.914133	0	296.179		0
unreviewed	D6RA50	TDO2	Tryptophan 2,3-dioxygenase (Fragment)	65	0.871212	0	56.6288		0
unreviewed	B7Z2X5	PGAP2	Post-GPI attachment to proteins factor 2 (cDNA FLJ54959)	211	0.85846	0	181.135		0
unreviewed	E9PLD1	SCP2	Non-specific lipid-transfer protein	366	0.933179	0	341.543		0
unreviewed	A0A2R8YDQ0		Uncharacterized protein	599	0.923764	0	553.335		0
unreviewed	A0A0A0MR39	MYEF2	Myelin expression factor 2 (Myelin expression factor 2, isoform CRA_a)	600	0.898605	0	539.163		0
unreviewed	Q5SXQ3	COLGALT2	Procollagen galactosyltransferase 2	363	0.937221	0	340.211		0
unreviewed	Q5TBQ1	LSM14B	Protein LSM14 homolog B (Fragment)	223	0.896513	0	199.923		0
unreviewed	F8W0P7	ATP5F1B	ATP synthase subunit beta, mitochondrial (Fragment)	270	0.884114	0	238.711		0
unreviewed	E9PRW5	SYTL2	Synaptotagmin-like protein 2 (Fragment)	103	0.864456	0	89.039		0
unreviewed	F8W186	ITGB7	Integrin beta-7 (Fragment)	88	0.885191	0	77.8968		0
unreviewed	A0A087WWA0	IRF5	Interferon regulatory factor 5	157	0.934581	0	146.729		0
unreviewed	A0A0G2JIW1	HSPA1B	Heat shock 70 kDa protein 1B	642	0.913516	0	586.477		0
unreviewed	B1AKV3	UQCC1	Ubiquinol-cytochrome-c reductase complex assembly factor 1 (Fragment)	249	0.945203	0	235.356		0
unreviewed	A0A1X7SC17	SNAI2	Zinc finger protein SNAI2 (Fragment)	89	0.876187	0	77.9807		0
unreviewed	A0A0J9YVN6	MYO15B	Unconventional myosin-XVB (Fragment)	19	0.642588	0	12.2092		0
unreviewed	H3BP25	SLC38A7	Putative sodium-coupled neutral amino acid transporter 7	260	0.916365	0	238.255		0
unreviewed	A0A087WYJ3	PDCD2	Programmed cell death protein 2	221	0.921617	0	203.677		0
unreviewed	H7BZX1	SORBS2	Sorbin and SH3 domain-containing protein 2 (Fragment)	252	0.844908	0	212.917		0
unreviewed	H3BT29	PML	Protein PML (Fragment)	239	0.867343	0	207.295		0
unreviewed	A0A1W2PS91	PAX6	Paired box protein Pax-6	400	0.917926	0	367.171		0
unreviewed	M0R096	TEX45	Testis-expressed protein 45 (Fragment)	180	0.87011	0	156.62		0
unreviewed	F8WA26	PALLD	Palladin (Fragment)	164	0.942234	0	154.526		0
unreviewed	A0A087WZ62		Mannosyltransferase (EC 2.4.1.-)	844	0.932279	0	786.843		0
unreviewed	K7ERQ2	FAM210A	Protein FAM210A (Fragment)	178	0.917078	0	163.24		0
unreviewed	J3KN71	PDGFC	Platelet-derived growth factor C	50	0.783548	0	39.1774		0
unreviewed	A0A075B772	ZNF582	Zinc finger protein 582	181	0.939818	0	170.107		0
unreviewed	J3KRG0	POLI	DNA polymerase iota (Fragment)	145	0.892509	0	129.414		0
unreviewed	B5MCT2	ETV1	ETS translocation variant 1	491	0.93711	0	460.121		0
unreviewed	H7BXS6	ACSM6	Acyl-coenzyme A synthetase ACSM6, mitochondrial	141	0.925281	0	130.465		0
unreviewed	E7EQ06	CASP8	Caspase-8 (Fragment)	209	0.873501	0	182.562		0
unreviewed	H0YJ16	PPP2R3C	Serine/threonine-protein phosphatase 2A regulatory subunit B'' subunit gamma (Fragment)	40	0.813604	0	32.5442		0
unreviewed	D6RE11	MRPL27	39S ribosomal protein L27, mitochondrial	84	0.871672	0	73.2205		0
unreviewed	A0A087WYW2	RRP12	RRP12-like protein (Fragment)	32	0.79975	0	25.592		0
unreviewed	K7ERD5	ZFP82	Zinc finger protein 82 homolog (Fragment)	48	0.907271	0	43.549		0
unreviewed	H7C257	SON	Protein SON (Fragment)	96	0.870336	0	83.5522		0
unreviewed	B0QYS1	GGA1	ADP-ribosylation factor-binding protein GGA1 (Fragment)	40	0.84905	0	33.962		0
unreviewed	K7EQC7	ICAM3	Intercellular adhesion molecule 3 (Fragment)	132	0.925863	0	122.214		0
unreviewed	F5H6P3	INSIG1	Insulin-induced gene protein	178	0.921823	0	164.085		0
unreviewed	E7ER61	FLT3	Receptor-type tyrosine-protein kinase FLT3	739	0.9413	0	695.62		0
unreviewed	E5RIG4	NCALD	Neurocalcin-delta (Fragment)	121	0.925378	0	111.971		0
unreviewed	V9GY84	DONSON	Protein downstream neighbor of Son (Fragment)	18	0.716943	0	12.905		0
unreviewed	H3BTT0	ZNF276	Zinc finger protein 276	355	0.887423	0	315.035		0
unreviewed	H0YCA0	CUL5	Cullin-5 (Fragment)	129	0.929191	0	119.866		0
unreviewed	E9PRY5	USP48	Ubiquitin carboxyl-terminal hydrolase 48 (Fragment)	48	0.901259	0	43.2604		0
unreviewed	C9J9L6	PBRM1	Protein polybromo-1 (Fragment)	26	0.727027	0	18.9027		0
unreviewed	C9JS61	ANKZF1	Ankyrin repeat and zinc finger domain-containing protein 1 (Fragment)	115	0.900235	0	103.527		0
unreviewed	A6NFI1	SLC35A2	UDP-galactose translocator	224	0.866614	0	194.121		0
unreviewed	A6NM56	SAT1	Diamine acetyltransferase 1	120	0.920972	0	110.517		0
unreviewed	F5H0V1	STK38L	Serine/threonine-protein kinase 38-like	64	0.85205	0	54.5312		0
unreviewed	E7ESD9	RAD50	DNA repair protein RAD50	551	0.896619	0	494.037		0
unreviewed	K7EKX1	PRKCSH	Glucosidase 2 subunit beta (Fragment)	140	0.929849	0	130.179		0
unreviewed	C9J165	QARS1	Glutamine--tRNA ligase (Fragment)	339	0.919001	0	311.541		0
unreviewed	H0Y9L1	NEDD4	E3 ubiquitin-protein ligase NEDD4 (Fragment)	38	0.77843	0	29.5803		0
unreviewed	J3QQU7	ARHGAP44	Rho GTPase-activating protein 44 (Fragment)	191	0.907621	0	173.356		0
unreviewed	K7EJ70	PRKCSH	Glucosidase 2 subunit beta (Fragment)	144	0.930743	0	134.027		0
unreviewed	H0Y3V9	RPL36A-HNRNPH2	RPL36A-HNRNPH2 readthrough	77	0.88269	0	67.9671		0
unreviewed	H7C106	RTN4	Reticulon (Fragment)	202	0.904083	0	182.625		0
unreviewed	A0A0J9YXP9	MYO15B	Unconventional myosin-XVB (Fragment)	104	0.773785	0	80.4736		0
unreviewed	M0QYU9		Uncharacterized protein (Fragment)	62	0.875531	0	54.2829		0
unreviewed	J3KSE2	SLC9A5	Sodium/hydrogen exchanger 5 (Fragment)	171	0.891149	0	152.386		0
unreviewed	E9PL30	ZNF273	Zinc finger protein 273	66	0.884298	0	58.3637		0
unreviewed	E9PIQ7	HAX1	HCLS1-associated protein X-1	151	0.887535	0	134.018		0
unreviewed	K7EKP1	APOC1	Apolipoprotein C-I (Fragment)	53	0.83341	0	44.1707		0
unreviewed	Q86SY2	DCAF4	DDB1- and CUL4-associated factor 4 (Full-length cDNA clone CS0DJ006YD20 of T cells (Jurkat cell line) of Homo sapiens (human))	325	0.933634	0	303.431		0
unreviewed	A0A2R8YE99	SGCE	Epsilon-sarcoglycan	410	0.939848	0	385.338		0
unreviewed	A0A494C0W5	STING1	Stimulator of interferon genes protein	260	0.907783	0	236.023		0
unreviewed	H3BMJ1	KIFC3	Kinesin-like protein KIFC3 (Fragment)	59	0.820267	0	48.3958		0
unreviewed	C9JQQ6	ARPP21	cAMP-regulated phosphoprotein 21 (Fragment)	54	0.794297	0	42.892		0
unreviewed	E5RHH0	ATP6V1H	V-type proton ATPase subunit H (Fragment)	102	0.917471	0	93.5821		0
unreviewed	B5MCG6	ALKAL2	ALK and LTK ligand 2	60	0.898774	0	53.9264		0
unreviewed	Q5T712	ABHD12	Lysophosphatidylserine lipase ABHD12 (Fragment)	187	0.932414	0	174.361		0
unreviewed	E5RHT5	ZNF354A	Zinc finger protein 354A (Fragment)	135	0.900956	0	121.629		0
unreviewed	A0A1B0GV86	CHRNA7	Neuronal acetylcholine receptor subunit alpha-7 (Fragment)	221	0.928991	0	205.307		0
unreviewed	A0A0A0MTT8	GDF15	Growth/differentiation factor 15 (Fragment)	113	0.856482	0	96.7825		0
unreviewed	F8WB32	SPAG16	Sperm-associated antigen 16 protein	57	0.788141	0	44.9241		0
unreviewed	H7C1V7	OGG1	N-glycosylase/DNA lyase (Fragment)	131	0.923903	0	121.031		0
unreviewed	E5RH69	TMEM71	Transmembrane protein 71 (Fragment)	99	0.902899	0	89.3869		0
unreviewed	A0A0D9SFB9	MELK	Maternal embryonic leucine zipper kinase	165	0.933097	0	153.961		0
unreviewed	H0YMT0	RASGRP1	RAS guanyl-releasing protein 1 (Fragment)	123	0.918098	0	112.926		0
unreviewed	H3BUK2	CMTR2	Cap-specific mRNA (nucleoside-2'-O-)-methyltransferase 2 (Fragment)	90	0.895727	0	80.6154		0
unreviewed	C9JXA5	GNB2	Guanine nucleotide-binding protein G(I)/G(S)/G(T) subunit beta-2 (Fragment)	251	0.927455	0	232.791		0
unreviewed	C9JPP7	C1orf87	Uncharacterized protein C1orf87	317	0.919259	0	291.405		0
unreviewed	B1B1G3	PLP1	Myelin proteolipid protein (Fragment)	122	0.872453	0	106.439		0
unreviewed	K7EQP8	ZNF24	Zinc finger protein 24 (Fragment)	96	0.882043	0	84.6762		0
unreviewed	F2Z357	RAP1GAP	Rap1 GTPase-activating protein 1	602	0.928167	0	558.756		0
unreviewed	A0A087X124	RAD54L	DNA repair and recombination protein RAD54-like (Fragment)	59	0.871333	0	51.4086		0
unreviewed	F5H637	PEX5	Peroxisomal targeting signal 1 receptor (Fragment)	168	0.898534	0	150.954		0
unreviewed	C9JJC1	PTPN12	Tyrosine-protein phosphatase non-receptor type 12 (Fragment)	45	0.896352	0	40.3359		0
unreviewed	H0Y4B0	ERI3	ERI1 exoribonuclease 3 (Fragment)	202	0.943705	0	190.629		0
unreviewed	C9JF98	BZW2	Basic leucine zipper and W2 domain-containing protein 2 (Fragment)	162	0.902593	0	146.22		0
unreviewed	C9JNU3	BBX	HMG box transcription factor BBX (Fragment)	144	0.896488	0	129.094		0
unreviewed	I3L3A5	WDR45B	WD repeat domain phosphoinositide-interacting protein 3 (Fragment)	123	0.92004	0	113.165		0
unreviewed	D6RBV5	LYRM7	Complex III assembly factor LYRM7	63	0.861118	0	54.2504		0
unreviewed	H0YM04	ANPEP	Aminopeptidase N (Fragment)	61	0.819162	0	49.9689		0
unreviewed	A0A1B0GXD9	MTHFR	Methylenetetrahydrofolate reductase (Fragment)	29	0.727536	0	21.0985		0
unreviewed	I3L0Q3	ZSCAN10	Zinc finger and SCAN domain-containing protein 10 (Fragment)	161	0.865572	0	139.357		0
unreviewed	A0A087WV75	NCAM1	Neural cell adhesion molecule 1	884	0.928638	0	820.916		0
unreviewed	H3BR23	CCNDBP1	Cyclin-D1-binding protein 1	142	0.870031	0	123.544		0
unreviewed	D6RFW1	SGTB	Small glutamine-rich tetratricopeptide repeat-containing protein beta (Fragment)	195	0.913561	0	178.144		0
unreviewed	A0A2R8Y432	CEP78	Centrosomal protein of 78 kDa (Fragment)	717	0.924089	0	662.572		0
unreviewed	C9J4A2	MEIOC	Meiosis-specific coiled-coil domain-containing protein MEIOC (Fragment)	129	0.933213	0	120.385		0
unreviewed	F5H143	PDE2A	cGMP-dependent 3',5'-cyclic phosphodiesterase	92	0.899124	0	82.7194		0
unreviewed	C9J5V9	YBX1	Y-box-binding protein 1 (Fragment)	216	0.867545	0	187.39		0
unreviewed	E9PMT2	LMO7	LIM domain only protein 7	1398	0.916694	0	1281.54		0
unreviewed	A0A087X0X9	NRG1	Pro-neuregulin-1, membrane-bound isoform	254	0.852226	0	216.465		0
unreviewed	F8WDM7	CAV1	Caveolin-1	86	0.826636	0	71.0907		0
unreviewed	H0YDM9	C9orf135	Protein C9orf135 (Fragment)	36	0.826173	0	29.7422		0
unreviewed	C9JFN2	TNFSF13	Tumor necrosis factor ligand superfamily member 13 (Fragment)	150	0.874504	0	131.176		0
unreviewed	E9PHZ5	CTSB	Cathepsin B (Fragment)	148	0.946653	0	140.105		0
unreviewed	J3QT63		Uncharacterized protein (Fragment)	121	0.925076	0	111.934		0
unreviewed	J3QSS3	ABCA2	ATP-binding cassette sub-family A member 2	2436	0.93036	0	2266.36		0
unreviewed	Q5JYC2	NOL4L	Nucleolar protein 4-like (Fragment)	122	0.88741	0	108.264		0
unreviewed	H0YBK7	BNIP1	Vesicle transport protein SEC20 (Fragment)	40	0.815088	0	32.6035		0
unreviewed	D6RAC5	SSBP2	Single-stranded DNA-binding protein 2 (Fragment)	208	0.898965	0	186.985		0
unreviewed	F8VXU8	TMTC1	Protein O-mannosyl-transferase TMTC1	906	0.927535	0	840.346		0
unreviewed	Q5T6P1	SLAIN1	SLAIN motif-containing protein 1 (Fragment)	228	0.880913	0	200.848		0
unreviewed	H0Y524	CPNE1	Copine-1 (Fragment)	207	0.885509	0	183.3		0
unreviewed	E9PNI4	ARNTL	Aryl hydrocarbon receptor nuclear translocator-like protein 1 (Fragment)	60	0.887428	0	53.2457		0
unreviewed	H3BTG8	VWA3A	von Willebrand factor A domain-containing protein 3A (Fragment)	147	0.92895	0	136.556		0
unreviewed	H0YKC7	MKX	Homeobox protein Mohawk (Fragment)	290	0.915834	0	265.592		0
unreviewed	F5H0R2	ECHDC2	Enoyl-CoA hydratase domain-containing protein 2, mitochondrial	65	0.782607	0	50.8695		0
unreviewed	D6RFM9	ZNF474	Zinc finger protein 474 (Fragment)	36	0.858061	0	30.8902		0
unreviewed	H0YML7	MAN2A2	Alpha-mannosidase 2x (Fragment)	57	0.865076	0	49.3093		0
unreviewed	J3QKV1	NOL11	Nucleolar protein 11 (Fragment)	84	0.929775	0	78.1011		0
unreviewed	C9J8M6	MCM7	DNA replication licensing factor MCM7 (EC 3.6.4.12) (Fragment)	183	0.910624	0	166.644		0
unreviewed	F8VUG8	PRICKLE1	Prickle-like protein 1 (Fragment)	163	0.924319	0	150.664		0
unreviewed	H0Y8U1	CNTN4	Contactin-4 (Fragment)	143	0.926312	0	132.463		0
unreviewed	C9JAD7	ARHGEF7	Rho guanine nucleotide exchange factor 7 (Fragment)	39	0.853174	0	33.2738		0
unreviewed	M0R243	ZNF98	Zinc finger protein 98 (Fragment)	131	0.864516	0	113.252		0
unreviewed	H0Y702	STIL	SCL-interrupting locus protein (Fragment)	210	0.913692	0	191.875		0
unreviewed	D6R9Q6	MIB2	E3 ubiquitin-protein ligase MIB2	84	0.84041	0	70.5944		0
unreviewed	E5RFV8	RAD21	Double-strand-break repair protein rad21 homolog (Fragment)	225	0.924344	0	207.977		0
unreviewed	E9PP16	PPFIBP2	Liprin-beta-2	718	0.920392	0	660.842		0
unreviewed	R4GNI4	ARHGAP19	Rho GTPase-activating protein 19 (Fragment)	197	0.906436	0	178.568		0
unreviewed	C9JM64	LRRTM4	Leucine-rich repeat transmembrane neuronal protein 4 (Fragment)	24	0.69504	0	16.681		0
unreviewed	E9PQ36	SLC25A22	Mitochondrial glutamate carrier 1 (Fragment)	134	0.90706	0	121.546		0
unreviewed	F8WEM4	SLC13A1	Solute carrier family 13 member 1	40	0.730523	0	29.2209		0
unreviewed	A0A1W2PQ77	GOSR2	Golgi SNAP receptor complex member 2	164	0.909093	0	149.091		0
unreviewed	U3KQU8	OXNAD1	Oxidoreductase NAD-binding domain-containing protein 1	311	0.92953	0	289.084		0
unreviewed	F8WFB7	UBE2F	NEDD8-conjugating enzyme UBE2F	48	0.774218	0	37.1625		0
unreviewed	A0A1W2PRV3	ZNF382	Zinc finger protein 382	277	0.899152	0	249.065		0
unreviewed	J3QLD6	UTP18	U3 small nucleolar RNA-associated protein 18 homolog (Fragment)	115	0.903655	0	103.92		0
unreviewed	B4DYW4	IFTAP	Intraflagellar transport-associated protein (cDNA FLJ51661)	109	0.914954	0	99.73		0
unreviewed	E9PMA5	ZDHHC5	Palmitoyltransferase (EC 2.3.1.225) (Fragment)	138	0.909123	0	125.459		0
unreviewed	F8W1I5	MYL6B	Myosin light chain 6B	175	0.891715	0	156.05		0
unreviewed	J3KTP8	GPRC5C	G-protein-coupled receptor family C group 5 member C (Fragment)	354	0.907825	0	321.37		0
unreviewed	V9GYN1	NRSN2	Neurensin-2 (Fragment)	161	0.901032	0	145.066		0
unreviewed	Q5QPM1	RALY	RNA-binding protein Raly (Fragment)	181	0.89483	0	161.964		0
unreviewed	A0A1D5RMR9	NSD1	Histone-lysine N-methyltransferase, H3 lysine-36-specific (Fragment)	9	0.710836	0	6.39753		0
unreviewed	A0A0U1RQW6	DIP2C	Disco-interacting protein 2 homolog C	1622	0.932493	0	1512.5		0
unreviewed	M0R137	CELF4	CUGBP Elav-like family member 4 (Fragment)	68	0.852951	0	58.0007		0
unreviewed	B9ZVQ3	MBTPS2	Membrane-bound transcription factor site-2 protease	330	0.903386	0	298.117		0
unreviewed	H0YN66	OTUD7A	OTU domain-containing protein 7A (Fragment)	110	0.908763	0	99.964		0
unreviewed	E5RIN1	CARD8	Caspase recruitment domain-containing protein 8	138	0.898111	0	123.939		0
unreviewed	H0YNR1	DUOXA1	Dual oxidase maturation factor 1 (Fragment)	77	0.854565	0	65.8015		0
unreviewed	H3BUM1	METRN	Meteorin	160	0.880205	0	140.833		0
unreviewed	H7C1Y0	SEC14L3	SEC14-like protein 3 (Fragment)	230	0.91681	0	210.866		0
unreviewed	H0YJ58	RPS6KL1	Ribosomal protein S6 kinase-like 1 (Fragment)	157	0.909047	0	142.72		0
unreviewed	F8W719	ITSN2	Intersectin-2 (Fragment)	183	0.875916	0	160.293		0
unreviewed	A0A2R8Y7Y4	ANKRD44	Serine/threonine-protein phosphatase 6 regulatory ankyrin repeat subunit B	1056	0.914261	0	965.46		0
unreviewed	E9PIA2	PLEC	Plectin (Fragment)	174	0.92002	0	160.084		0
unreviewed	F5GZB8	SYT10	Synaptotagmin-10	194	0.909045	0	176.355		0
unreviewed	A0A1B0GW84	PDE4D	Phosphodiesterase (EC 3.1.4.-)	699	0.927642	0	648.422		0
unreviewed	F5H2P1	WASHC3	WASH complex subunit 3	77	0.917486	0	70.6464		0
unreviewed	A0A0D9SER5	CDK11B	Cyclin-dependent kinase 11B	783	0.897852	0	703.018		0
unreviewed	A0A1B0GV45	MYO18A	Unconventional myosin-XVIIIa (Fragment)	463	0.806198	0	373.27		0
unreviewed	E7ERK7	TBC1D31	TBC1 domain family member 31	961	0.931095	0	894.783		0
unreviewed	J3KSC7	EPN2	Epsin-2 (Fragment)	75	0.91014	0	68.2605		0
unreviewed	A0A087WVV5	LTBP4	Latent-transforming growth factor beta-binding protein 4 (Fragment)	251	0.867122	0	217.648		0
unreviewed	E9PLV1	PRDM10	PR domain zinc finger protein 10	1117	0.934245	0	1043.55		0
unreviewed	K7ERW4	ANKRD40	Ankyrin repeat domain-containing protein 40 (Fragment)	122	0.869335	0	106.059		0
unreviewed	H0YCS6	BRSK2	Serine/threonine-protein kinase BRSK2 (Fragment)	169	0.919755	0	155.439		0
unreviewed	C9J8T4	RNF13	E3 ubiquitin-protein ligase RNF13 (Fragment)	163	0.902333	0	147.08		0
unreviewed	K7EID0	MLX	Max-like protein X (Fragment)	248	0.922545	0	228.791		0
unreviewed	M0R092	FKRP	Fukutin-related protein (Fragment)	29	0.785784	0	22.7877		0
unreviewed	H0YJR9	TCL1A	T-cell leukemia/lymphoma protein 1A	53	0.862413	0	45.7079		0
unreviewed	F5H6Y3	C1R	Complement C1r subcomponent (Fragment)	156	0.924868	0	144.279		0
unreviewed	E7EW83	ADGRE3	Adhesion G protein-coupled receptor E3	526	0.926175	0	487.168		0
unreviewed	D6RD35	FAM13A	Protein FAM13A	186	0.901641	0	167.705		0
unreviewed	M0R2B9	CPT1C	Carnitine O-palmitoyltransferase 1, brain isoform (Fragment)	130	0.887536	0	115.38		0
unreviewed	B1AMV7	SFXN4	Sideroflexin-4 (Fragment)	178	0.90755	0	161.544		0
unreviewed	E9PHZ9	HBS1L	HBS1-like protein (Fragment)	243	0.904429	0	219.776		0
unreviewed	X6R8M6	UBXN11	UBX domain-containing protein 11	277	0.891004	0	246.808		0
unreviewed	H3BMQ3	KIFC3	Kinesin-like protein KIFC3 (Fragment)	167	0.825797	0	137.908		0
unreviewed	M0R381		DUF4471 domain-containing protein (Fragment)	171	0.880251	0	150.523		0
unreviewed	F6XZQ7	GSTM2	Glutathione S-transferase (EC 2.5.1.18)	220	0.931782	0	204.992		0
unreviewed	H0YBQ7	FAM135B	Protein FAM135B (Fragment)	451	0.912423	0	411.503		0
unreviewed	K7EIE0	ZNF667	Zinc finger protein 667 (Fragment)	84	0.902882	0	75.8421		0
unreviewed	E7EVB6	DTNB	Dystrobrevin	620	0.93526	0	579.861		0
unreviewed	H7C2M8	NELFA	Negative elongation factor A (Fragment)	124	0.862653	0	106.969		0
unreviewed	V9GZ62	KIAA0930	Uncharacterized protein KIAA0930	89	0.888675	0	79.0921		0
unreviewed	J3KRQ5	PIEZO2	Piezo-type mechanosensitive ion channel component 2	1473	0.936462	0	1379.41		0
unreviewed	H0YMS9	HMG20A	High mobility group protein 20A (Fragment)	29	0.826666	0	23.9733		0
unreviewed	H7C4Y0	BCHE	Cholinesterase (Fragment)	120	0.925867	0	111.104		0
unreviewed	C9JXF9	IGFBP1	Insulin-like growth factor-binding protein 1	257	0.921855	0	236.917		0
unreviewed	E5RJB7	EFCAB3	EF-hand calcium-binding domain-containing protein 3 (Fragment)	174	0.917234	0	159.599		0
unreviewed	H3BMQ8	ALDOA	Fructose-bisphosphate aldolase A (Fragment)	140	0.920503	0	128.87		0
unreviewed	E9PPG7	ECHDC1	Ethylmalonyl-CoA decarboxylase	125	0.881038	0	110.13		0
unreviewed	C9JZV9	ST7	Suppressor of tumorigenicity 7 protein (Fragment)	97	0.889048	0	86.2376		0
unreviewed	E9PMG5	EPB41L2	Band 4.1-like protein 2 (Fragment)	224	0.864194	0	193.579		0
unreviewed	H7C2T9	USP40	Ubiquitin carboxyl-terminal hydrolase 40 (Fragment)	96	0.903481	0	86.7342		0
unreviewed	B7ZC35	ETNK2	Ethanolamine kinase 2 (Fragment)	12	0.715051	0	8.58061		0
unreviewed	B8ZZT4	VAMP8	Vesicle-associated membrane protein 8	99	0.884264	0	87.5422		0
unreviewed	K7ESB0	CENPS	Centromere protein S	78	0.872569	0	68.0603		0
unreviewed	H7BXZ5	KALRN	Kalirin (Fragment)	2954	0.933401	0	2757.27		0
unreviewed	C9JIP2	UPP1	Uridine phosphorylase 1 (Fragment)	146	0.915828	0	133.711		0
unreviewed	E5RFS3	MGAT4B	Alpha-1,3-mannosyl-glycoprotein 4-beta-N-acetylglucosaminyltransferase B (Fragment)	200	0.927309	0	185.462		0
unreviewed	C9JR58	ZNF136	Zinc finger protein 136 (Fragment)	89	0.917773	0	81.6818		0
unreviewed	K7EKA2	CYTH1	Cytohesin-1 (Fragment)	104	0.903912	0	94.0069		0
unreviewed	C9JNZ1	UGP2	UTP--glucose-1-phosphate uridylyltransferase (Fragment)	212	0.923459	0	195.773		0
unreviewed	J3KRX5	RPL17	60S ribosomal protein L17 (Fragment)	174	0.931965	0	162.162		0
unreviewed	Q8IVS5	ZNF544	ZNF544 protein (Zinc finger protein 544)	106	0.884179	0	93.723		0
unreviewed	A0A087X1I5	ZNF626	Zinc finger protein 626	540	0.904056	0	488.19		0
unreviewed	E7EWM2	CEP170	Centrosomal protein of 170 kDa	293	0.90813	0	266.082		0
unreviewed	A0A087WY29	FMR1	Synaptic functional regulator FMR1 (Fragment)	252	0.931033	0	234.62		0
unreviewed	C9JN55	GAL3ST1	Galactosylceramide sulfotransferase (Fragment)	85	0.87826	0	74.6521		0
unreviewed	E9PR14	SAA2	Serum amyloid A protein	80	0.882127	0	70.5701		0
unreviewed	D6R969	SEPSECS	O-phosphoseryl-tRNA(Sec) selenium transferase (Fragment)	177	0.891877	0	157.862		0
unreviewed	F2Z2Y2	TDRD3	Tudor domain-containing protein 3	116	0.922545	0	107.015		0
unreviewed	E9PSH9	SLC43A3	Solute carrier family 43 member 3 (Fragment)	119	0.892404	0	106.196		0
unreviewed	F8VYN7	CMKLR1	Chemokine-like receptor 1 (Fragment)	147	0.903021	0	132.744		0
unreviewed	A0A087WU93	AP2B1	AP-2 complex subunit beta (Fragment)	663	0.915972	0	607.289		0
unreviewed	H0YEP8	SERPINH1	Serpin H1 (Fragment)	55	0.875263	0	48.1394		0
unreviewed	H0YN67	ISLR	Immunoglobulin superfamily-containing leucine-rich repeat protein (Fragment)	147	0.886376	0	130.297		0
unreviewed	F8VZY7	RBFOX1	RNA-binding protein fox-1 homolog 1 (Fragment)	263	0.913173	0	240.165		0
unreviewed	E9PHY2	ABCC12	Multidrug resistance-associated protein 9 (Fragment)	106	0.891657	0	94.5156		0
unreviewed	E7EPG3	KCNJ15	ATP-sensitive inward rectifier potassium channel 15 (Fragment)	245	0.925119	0	226.654		0
unreviewed	E9PK12	FUZ	Protein fuzzy homolog	368	0.869778	0	320.078		0
unreviewed	H0YH72	FAM133B	Protein FAM133B (Fragment)	120	0.696117	0	83.534		0
unreviewed	H3BUD2	DCTN5	Dynactin subunit 5	53	0.880702	0	46.6772		0
unreviewed	G3V554	TDP1	Tyrosyl-DNA phosphodiesterase 1 (Fragment)	161	0.90014	0	144.923		0
unreviewed	H0YLQ6	CERS2	Ceramide synthase 2 (Fragment)	227	0.933701	0	211.95		0
unreviewed	E5RGU4	EIF3H	Eukaryotic translation initiation factor 3 subunit H (Fragment)	235	0.92507	0	217.391		0
unreviewed	K7ENL9	RMC1	Regulator of MON1-CCZ1 complex	609	0.931107	0	567.044		0
unreviewed	G3V5Q1	APEX1	DNA-(apurinic or apyrimidinic site) lyase (EC 4.2.99.18) (Fragment)	242	0.91327	0	221.011		0
unreviewed	H7C1A3	FBLN2	Fibulin-2 (Fragment)	100	0.926174	0	92.6175		0
unreviewed	H0YCQ6	NADSYN1	Glutamine-dependent NAD(+) synthetase (Fragment)	258	0.947891	0	244.556		0
unreviewed	K7END3	MIDN	Midnolin (Fragment)	216	0.853911	0	184.445		0
unreviewed	B8ZZJ4	CALCRL	Calcitonin gene-related peptide type 1 receptor (Fragment)	37	0.831666	0	30.7716		0
unreviewed	Q5TH08	ZMYND8	Protein kinase C-binding protein 1 (Fragment)	42	0.801797	0	33.6755		0
unreviewed	K7EKF4	SLC25A39	Solute carrier family 25 member 39 (Fragment)	99	0.904917	0	89.5868		0
unreviewed	H0YL06	PAQR5	Membrane progestin receptor gamma (Fragment)	127	0.897665	0	114.004		0
unreviewed	H0YAU4	WWC1	Protein KIBRA (Fragment)	444	0.90406	0	401.402		0
unreviewed	A0A2R8YD19	SERAC1	Protein SERAC1	587	0.937303	0	550.197		0
unreviewed	E9PPQ9	SLC35A3	UDP-N-acetylglucosamine transporter	61	0.825198	0	50.3371		0
unreviewed	H0YF05	GTPBP2	GTP-binding protein 2 (Fragment)	105	0.895824	0	94.0615		0
unreviewed	J3QS45	DCXR	L-xylulose reductase (Fragment)	99	0.890654	0	88.1747		0
unreviewed	K7EM37	CCNQ	Cyclin-Q (Fragment)	141	0.933082	0	131.565		0
unreviewed	A0A3B3IRT8	SSR1	Translocon-associated protein subunit alpha	288	0.899822	0	259.149		0
unreviewed	J3KSZ8	MSL1	Male-specific lethal 1 homolog	598	0.886528	0	530.144		0
unreviewed	H0YHU2	TMEM106C	Transmembrane protein 106C (Fragment)	116	0.931567	0	108.062		0
unreviewed	I3L0A1	CRISP3	Cysteine-rich secretory protein 3 (Fragment)	191	0.93932	0	179.41		0
unreviewed	A0A494C0T6	ZDHHC11B	Probable palmitoyltransferase ZDHHC11B (Fragment)	28	0.845611	0	23.6771		0
unreviewed	E9PJ55	TCP11L1	T-complex protein 11-like protein 1	595	0.927406	0	551.807		0
unreviewed	A0A2R8YDS2	SYNGAP1	Ras/Rap GTPase-activating protein SynGAP	1249	0.915629	0	1143.62		0
unreviewed	H0YE13	CAMSAP2	Calmodulin-regulated spectrin-associated protein 2 (Fragment)	55	0.867174	0	47.6945		0
unreviewed	C9JWQ8	GCA	Grancalcin (Fragment)	146	0.931175	0	135.952		0
unreviewed	A0A3B3ISN1	MYT1L	Myelin transcription factor 1-like protein (Fragment)	637	0.900318	0	573.502		0
unreviewed	A0A087X1T7	ACAN	Aggrecan core protein	2473	0.866972	0	2144.02		0
unreviewed	A2A3E6	PCDH15	Protocadherin-15	1952	0.920842	0	1797.48		0
unreviewed	A0A0R4J2F0	CGA	Glycoprotein hormones alpha chain	116	0.926879	0	107.518		0
unreviewed	C9JX09	EVA1A	Protein eva-1 homolog A (Fragment)	101	0.877041	0	88.5811		0
unreviewed	C9JE46	NXPH1	Neurexophilin-1 (Fragment)	139	0.913889	0	127.031		0
unreviewed	C9JBX5	SSR1	Translocon-associated protein subunit alpha	218	0.885755	0	193.095		0
unreviewed	F5H1D6	POLE	DNA polymerase epsilon catalytic subunit (EC 2.7.7.7)	2259	0.940583	0	2124.78		0
unreviewed	A0A2R8YDZ2	TSC2	Tuberin	1760	0.92162	0	1622.05		0
unreviewed	E9PJ06	CSTF3	Cleavage stimulation factor subunit 3 (Fragment)	61	0.876202	0	53.4483		0
unreviewed	E5RII1	CHCHD7	Coiled-coil-helix-coiled-coil-helix domain-containing protein 7	61	0.87728	0	53.5141		0
unreviewed	F8WC37	RFC2	Replication factor C subunit 2	77	0.884555	0	68.1108		0
unreviewed	A0A3B3ITF8	MSL3	Male-specific lethal 3 homolog (Fragment)	101	0.883937	0	89.2776		0
unreviewed	H0YBU6	RIMS1	Regulating synaptic membrane exocytosis protein 1 (Fragment)	1037	0.904688	0	938.162		0
unreviewed	Q5JYG3	GPN2	GPN-loop GTPase 2	131	0.893743	0	117.08		0
unreviewed	H0Y605	FHAD1	Forkhead-associated domain-containing protein 1 (Fragment)	189	0.890706	0	168.343		0
unreviewed	I3L1S8	DERL2	Derlin	144	0.907255	0	130.645		0
unreviewed	H3BTL2	BCKDK	Protein-serine/threonine kinase (EC 2.7.11.-) (Fragment)	216	0.905133	0	195.509		0
unreviewed	J3KT29	RPL23	60S ribosomal protein L23	122	0.871668	0	106.344		0
unreviewed	H7C094	BIRC6	Baculoviral IAP repeat-containing protein 6 (Fragment)	109	0.903345	0	98.4646		0
unreviewed	I3L321	CYB5D1	Cytochrome b5 domain-containing protein 1 (Fragment)	30	0.82288	0	24.6864		0
unreviewed	F5H5P6	RNF10	RING finger protein 10 (Fragment)	124	0.861663	0	106.846		0
unreviewed	C9IZL6	ST3GAL6	Type 2 lactosamine alpha-2,3-sialyltransferase (Fragment)	218	0.930976	0	202.953		0
unreviewed	H0YCE3	TCIRG1	V-type proton ATPase subunit a (Fragment)	289	0.885702	0	255.968		0
unreviewed	H0YCI3	YAP1	Transcriptional coactivator YAP1 (Fragment)	257	0.888649	0	228.383		0
unreviewed	H3BTQ4	CTRB2	Chymotrypsinogen B2 (Fragment)	114	0.901398	0	102.759		0
unreviewed	H7C0B0	PTH2R	Parathyroid hormone 2 receptor (Fragment)	53	0.912763	0	48.3764		0
unreviewed	K7EJQ2	TNFRSF9	Tumor necrosis factor receptor superfamily member 9 (Fragment)	87	0.856262	0	74.4948		0
unreviewed	H7C5B0	ALAS1	5-aminolevulinate synthase, nonspecific, mitochondrial (Fragment)	116	0.932995	0	108.227		0
unreviewed	C9J255	GMPPA	Mannose-1-phosphate guanyltransferase alpha (Fragment)	179	0.913171	0	163.458		0
unreviewed	I3L4F8	CENPT	Centromere protein T	163	0.845904	0	137.882		0
unreviewed	H3BU02	CHRNB4	Neuronal acetylcholine receptor subunit beta-4	66	0.877424	0	57.91		0
unreviewed	H0YI37	ATP5F1B	ATP synthase subunit beta, mitochondrial (Fragment)	133	0.886471	0	117.901		0
unreviewed	H7C1S2	ATIC	Bifunctional purine biosynthesis protein PURH (Fragment)	230	0.927107	0	213.235		0
unreviewed	F8WDF8	SLC35A5	Probable UDP-sugar transporter protein SLC35A5	119	0.887826	0	105.651		0
unreviewed	H0Y7R1	MYCBPAP	MYCBP-associated protein	936	0.924601	0	865.426		0
unreviewed	H7C0S0	ANKIB1	Ankyrin repeat and IBR domain-containing protein 1 (Fragment)	53	0.871297	0	46.1788		0
unreviewed	E5RIP7	IMPA1	Inositol-1-monophosphatase (EC 3.1.3.25) (Fragment)	180	0.924527	0	166.415		0
unreviewed	A0A494BWY4	TMEM132E	Transmembrane protein 132E	984	0.904371	0	889.901		0
unreviewed	A0A5F9ZHU3	AKT3	Non-specific serine/threonine protein kinase (EC 2.7.11.1)	418	0.935774	0	391.154		0
unreviewed	H0Y8R5	RACK1	Receptor of-activated protein C kinase 1 (Fragment)	137	0.923095	0	126.464		0
unreviewed	H7C5Q6	RNF13	E3 ubiquitin-protein ligase RNF13 (Fragment)	182	0.925022	0	168.354		0
unreviewed	A0A494C195	SCN7A	Sodium channel protein type 7 subunit alpha (Fragment)	78	0.869487	0	67.82		0
unreviewed	G3V3S3	BEGAIN	Brain-enriched guanylate kinase-associated protein (Fragment)	299	0.902957	0	269.984		0
unreviewed	F8W1K5	CNPY2	Protein canopy homolog 2 (Fragment)	102	0.894326	0	91.2213		0
unreviewed	H7C3K4	PPM1M	Protein phosphatase 1M (Fragment)	120	0.856369	0	102.764		0
unreviewed	A0A1W2PQZ9	GYPB	Glycophorin	121	0.876002	0	105.996		0
unreviewed	A0A499FIY3	DNALI1	Axonemal dynein light intermediate polypeptide 1	280	0.905407	0	253.514		0
unreviewed	H3BMA5	ADCY7	Adenylate cyclase type 7 (Fragment)	108	0.885137	0	95.5948		0
unreviewed	H0YH80	HNRNPA1	Heterogeneous nuclear ribonucleoprotein A1 (Fragment)	191	0.793262	0	151.513		0
unreviewed	H0YDU4	NOP56	Nucleolar protein 56 (Fragment)	251	0.884222	0	221.94		0
unreviewed	G3V4N6	SDR39U1	Epimerase family protein SDR39U1	126	0.87382	0	110.101		0
unreviewed	J3QSD0	GPR142	Probable G-protein-coupled receptor 142	101	0.903144	0	91.2175		0
unreviewed	Q5VU11	RPP30	Ribonuclease P protein subunit p30 (Fragment)	254	0.909115	0	230.915		0
unreviewed	G3V390	ATXN3	Ataxin-3	110	0.914335	0	100.577		0
unreviewed	A0A494C0E0	ZNF257	Zinc finger protein 257	101	0.937001	0	94.6371		0
unreviewed	H7C4P6	RYK	Tyrosine-protein kinase RYK (Fragment)	92	0.910777	0	83.7915		0
unreviewed	H0YDZ4	PREX1	Phosphatidylinositol 3,4,5-trisphosphate-dependent Rac exchanger 1 protein (Fragment)	882	0.935197	0	824.844		0
unreviewed	F8WEW0	CAP2	Adenylyl cyclase-associated protein 2	104	0.88828	0	92.3811		0
unreviewed	E5RHX3	R3HCC1	R3H and coiled-coil domain-containing protein 1 (Fragment)	223	0.892112	0	198.941		0
unreviewed	H0YNM0	TRPM7	Transient receptor potential cation channel subfamily M member 7 (Fragment)	233	0.946615	0	220.561		0
unreviewed	B8ZZY2	AGFG1	Arf-GAP domain and FG repeat-containing protein 1	541	0.876197	0	474.022		0
unreviewed	H0YB72	VPS13B	Vacuolar protein sorting-associated protein 13B (Fragment)	154	0.911556	0	140.38		0
unreviewed	F8WED8	SEC14L2	SEC14-like protein 2	53	0.803894	0	42.6064		0
unreviewed	H0YB91	IDS	Iduronate 2-sulfatase (Fragment)	106	0.903441	0	95.7648		0
unreviewed	H7C298	DCDC1	Doublecortin domain-containing protein 1 (Fragment)	817	0.936098	0	764.792		0
unreviewed	H0YMG2	HMG20A	High mobility group protein 20A	84	0.843278	0	70.8353		0
unreviewed	A0A087WWY8	CFAP99	Cilia- and flagella-associated protein 99	646	0.894778	0	578.026		0
unreviewed	H0YBJ6	TMEM185A	Transmembrane protein 185A (Fragment)	59	0.861242	0	50.8133		0
unreviewed	A0A0C4DFM7	TUT4	Terminal uridylyltransferase 4	1645	0.932382	0	1533.77		0
unreviewed	A0A0A0MR94	NCR1	Natural cytotoxicity triggering receptor 1	287	0.937509	0	269.065		0
unreviewed	E9PNW4		UPAR/Ly6 domain-containing protein	108	0.916799	0	99.0143		0
unreviewed	H0YNJ2	SHF	SH2 domain-containing adapter protein F (Fragment)	162	0.920222	0	149.076		0
unreviewed	E5RGV7	CDK16	Cyclin-dependent kinase 16	83	0.830309	0	68.9156		0
unreviewed	B1AJY6	PSMD10	26S proteasome non-ATPase regulatory subunit 10	110	0.899646	0	98.9611		0
unreviewed	C9JDQ8	EHD1	EH domain-containing protein 1 (Fragment)	162	0.911025	0	147.586		0
unreviewed	J3QLC7	CD7	T-cell antigen CD7	140	0.895174	0	125.324		0
unreviewed	H0Y8T9	CLDND1	Claudin domain-containing protein 1 (Fragment)	155	0.944761	0	146.438		0
unreviewed	C9J2I2	GRM3	Metabotropic glutamate receptor 3 (Fragment)	171	0.902556	0	154.337		0
unreviewed	H0YJK4	EML1	Echinoderm microtubule-associated protein-like 1 (Fragment)	121	0.920289	0	111.355		0
unreviewed	J3QLA8	SEPTIN4	Septin-4 (Fragment)	225	0.912833	0	205.387		0
unreviewed	J3QRT5	ICAM2	Intercellular adhesion molecule 2	251	0.929746	0	233.366		0
unreviewed	A0A087WX91	GPC5	Glypican-5	320	0.936865	0	299.797		0
unreviewed	F8VX56	SUOX	Sulfite oxidase, mitochondrial	104	0.908357	0	94.4692		0
unreviewed	E9PIB6	TTC12	Tetratricopeptide repeat protein 12 (Fragment)	89	0.897893	0	79.9125		0
unreviewed	A0A087WWV6	TYW1B	S-adenosyl-L-methionine-dependent tRNA 4-demethylwyosine synthase TYW1B	471	0.938012	0	441.804		0
unreviewed	H7C024	GPC1	Glypican-1 (Fragment)	294	0.908554	0	267.115		0
unreviewed	E2QRF0	USP45	Ubiquitin carboxyl-terminal hydrolase (EC 3.4.19.12)	766	0.928536	0	711.258		0
unreviewed	C9JI43	TNS1	Tensin-1 (Fragment)	102	0.927681	0	94.6234		0
unreviewed	A0A0A0MRM8	MYO6	Unconventional myosin-VI	1253	0.931203	0	1166.8		0
unreviewed	R4GNI0	IRF1	Interferon regulatory factor 1 (Fragment)	118	0.93594	0	110.441		0
unreviewed	A0A087X297	KYNU	Kynureninase (Fragment)	236	0.918494	0	216.765		0
unreviewed	C9J1N1	CHN1	N-chimaerin (Fragment)	239	0.938116	0	224.21		0
unreviewed	F8WF62	AMT	Aminomethyltransferase, mitochondrial (Fragment)	119	0.886529	0	105.497		0
unreviewed	A0A0A0MRP4	UBE2U	Ubiquitin-conjugating enzyme E2 U (Fragment)	256	0.942411	0	241.257		0
unreviewed	I3L1S2	SLC2A4	Solute carrier family 2, facilitated glucose transporter member 4	219	0.889383	0	194.775		0
unreviewed	F5H047	CPSF7	Cleavage and polyadenylation-specificity factor subunit 7 (Fragment)	288	0.886922	0	255.434		0
unreviewed	H0YKT6	ANPEP	Aminopeptidase N (Fragment)	103	0.876958	0	90.3266		0
unreviewed	A0A087WTI8	FAM156A	Protein FAM156A/FAM156B (Fragment)	38	0.761337	0	28.9308		0
unreviewed	G3V3B7	BCL2L2	Bcl-2-like protein 2 (Fragment)	51	0.825367	0	42.0937		0
unreviewed	A0A0A0MRF7	MAP2K6	Dual-specificity mitogen-activated protein kinase kinase 6	68	0.882356	0	60.0002		0
unreviewed	I3L0X3	PHF23	PHD finger protein 23 (Fragment)	36	0.7551	0	27.1836		0
unreviewed	H3BPH8	NDRG4	Protein NDRG4 (Fragment)	111	0.928651	0	103.08		0
unreviewed	H0YEK2	PHF21A	PHD finger protein 21A (Fragment)	116	0.89776	0	104.14		0
unreviewed	H7C336	PIGQ	Phosphatidylinositol N-acetylglucosaminyltransferase subunit Q (Fragment)	237	0.883093	0	209.293		0
unreviewed	H7C4G6	IVD	Isovaleryl-CoA dehydrogenase, mitochondrial (Fragment)	306	0.915693	0	280.202		0
unreviewed	A0A2R8Y4K0	MTAP	S-methyl-5'-thioadenosine phosphorylase (Fragment)	55	0.925268	0	50.8897		0
unreviewed	H0YCY6	TKFC	Triokinase/FMN cyclase (Fragment)	533	0.878077	0	468.015		0
unreviewed	A0A0A6YYL1	ST20-MTHFS	5-formyltetrahydrofolate cyclo-ligase (EC 6.3.3.2)	179	0.933194	0	167.042		0
unreviewed	Q5VUC1	OLAH	S-acyl fatty acid synthase thioesterase, medium chain (Fragment)	96	0.930691	0	89.3463		0
unreviewed	A0A087X2B9	UQCRH	Cytochrome b-c1 complex subunit 6, mitochondrial	58	0.798716	0	46.3255		0
unreviewed	H0Y8K6	HMGCR	3-hydroxy-3-methylglutaryl-coenzyme A reductase (Fragment)	164	0.904629	0	148.359		0
unreviewed	H7BXI3	TMEM26	Transmembrane protein 26 (Fragment)	169	0.906907	0	153.267		0
unreviewed	H0Y6Q4	CEP350	Centrosome-associated protein 350 (Fragment)	330	0.889199	0	293.436		0
unreviewed	Q5SY01	PAFAH2	Platelet-activating factor acetylhydrolase 2, cytoplasmic (Fragment)	165	0.930849	0	153.59		0
unreviewed	F8VWK9	OAS3	2'-5'-oligoadenylate synthase 3	177	0.882301	0	156.167		0
unreviewed	K7ER23	MEX3C	RNA-binding E3 ubiquitin-protein ligase MEX3C (Fragment)	115	0.858149	0	98.6872		0
unreviewed	F8W0N5	NAA25	N-alpha-acetyltransferase 25, NatB auxiliary subunit	37	0.870493	0	32.2082		0
unreviewed	H3BN61	DMRT1	Doublesex- and mab-3-related transcription factor 1	215	0.891019	0	191.569		0
unreviewed	A2A2S1	GNAS	Guanine nucleotide-binding protein G(s) subunit alpha isoforms short (Fragment)	166	0.804639	0	133.57		0
unreviewed	M0R240	MYO9B	Unconventional myosin-IXb (Fragment)	174	0.890514	0	154.95		0
unreviewed	A0A087WT92	LAMTOR4	Ragulator complex protein LAMTOR4	72	0.884715	0	63.6995		0
unreviewed	C9JNV3	LSM8	U6 snRNA-associated Sm-like protein LSm8 (Fragment)	77	0.869996	0	66.9897		0
unreviewed	H0YBB2	COL14A1	Collagen alpha-1(XIV) chain (Fragment)	335	0.912926	0	305.83		0
unreviewed	M0QX76	RPS16	40S ribosomal protein S16 (Fragment)	50	0.841763	0	42.0882		0
unreviewed	H0YLD4	PBX1	Pre-B-cell leukemia transcription factor 1 (Fragment)	128	0.906168	0	115.989		0
unreviewed	K7EJI8	ZNF850	Zinc finger protein 850	84	0.893462	0	75.0508		0
unreviewed	F6S7C4	SUPT20H	Transcription factor SPT20 homolog	736	0.91185	0	671.122		0
unreviewed	B1AKB5	TFEB	Transcription factor EB (Fragment)	334	0.896934	0	299.576		0
unreviewed	C9J3W3	PPAN	Suppressor of SWI4 1 homolog (Fragment)	210	0.919393	0	193.072		0
unreviewed	I3L1D1	ITGAL	Integrin alpha-L (Fragment)	37	0.871098	0	32.2306		0
unreviewed	A0A0U1RRI9	QARS1	Glutamine--tRNA ligase (Fragment)	182	0.903812	0	164.494		0
unreviewed	H0Y932	SRPK1	SRSF protein kinase 1 (Fragment)	42	0.90946	0	38.1973		0
unreviewed	K7ENW2	ZNF286A	Zinc finger protein 286A (Fragment)	92	0.873693	0	80.3797		0
unreviewed	K7EN06	DIRAS1	GTP-binding protein Di-Ras1 (Fragment)	136	0.910892	0	123.881		0
unreviewed	F8WC71	PCBP4	Poly(rC)-binding protein 4	57	0.825389	0	47.0472		0
unreviewed	C9JY46	GET4	Golgi to ER traffic protein 4 homolog (Fragment)	158	0.895551	0	141.497		0
unreviewed	E9PIH0	TMEM107	Transmembrane protein 107	74	0.901316	0	66.6974		0
unreviewed	J3KRH5	ACE	Angiotensin-converting enzyme	145	0.903397	0	130.993		0
unreviewed	A0A087WVQ9	EEF1A1	Elongation factor 1-alpha 1	441	0.91942	0	405.464		0
unreviewed	H0YA28	IQGAP2	Ras GTPase-activating-like protein IQGAP2 (Fragment)	79	0.932408	0	73.6602		0
unreviewed	C9JN45	GAD1	Glutamate decarboxylase 1 (Fragment)	37	0.777747	0	28.7766		0
unreviewed	I3L4D6	SRL	Sarcalumenin	486	0.798336	0	387.991		0
unreviewed	J3QQV6	PNPO	Pyridoxine-5'-phosphate oxidase (Fragment)	165	0.923631	0	152.399		0
unreviewed	Q9BZ31	ZNF217	Zinc finger protein 217 (Fragment)	149	0.900451	0	134.167		0
unreviewed	C9J359	PLS1	Plastin-1 (Fragment)	119	0.872077	0	103.777		0
unreviewed	E5RIA9	MSRA	Mitochondrial peptide methionine sulfoxide reductase	213	0.925453	0	197.122		0
unreviewed	S4R355	GALNT6	Polypeptide N-acetylgalactosaminyltransferase 6 (Fragment)	55	0.81962	0	45.0791		0
unreviewed	G3V3E3	ZC2HC1C	Zinc finger C2HC domain-containing protein 1C (Fragment)	161	0.923173	0	148.631		0
unreviewed	H0Y8C3	MTCH1	Mitochondrial carrier homolog 1 (Fragment)	394	0.928858	0	365.97		0
unreviewed	E5RIJ8	HOXA3	Homeobox protein Hox-A3 (Fragment)	84	0.83302	0	69.9737		0
unreviewed	E9PMB9	ME3	Malic enzyme (Fragment)	580	0.932115	0	540.627		0
unreviewed	A0A0A0MRX9	PITRM1	Presequence protease, mitochondrial	595	0.938118	0	558.18		0
unreviewed	E7EWT0	CCDC157	Coiled-coil domain-containing protein 157 (Fragment)	196	0.903718	0	177.129		0
unreviewed	H0YA93	N4BP2	NEDD4-binding protein 2 (Fragment)	1399	0.928746	0	1299.32		0
unreviewed	S4R3P9	WDR11	WD repeat-containing protein 11	199	0.933499	0	185.766		0
unreviewed	A0A1W2PSD3	KCNMA1	Calcium-activated potassium channel subunit alpha-1	1178	0.936234	0	1102.88		0
unreviewed	H0YE48	TNNI3K	Serine/threonine-protein kinase TNNI3K (Fragment)	188	0.94402	0	177.476		0
unreviewed	K7EK27	MKNK2	MAP kinase-interacting serine/threonine-protein kinase 2	82	0.868577	0	71.2233		0
unreviewed	D6R9D0	NPY1R	Neuropeptide Y receptor type 1 (Fragment)	64	0.901064	0	57.6681		0
unreviewed	E5RIP6	PENK	Proenkephalin-A	79	0.853515	0	67.4277		0
unreviewed	A0A0A0MSI4	PLEKHB2	Pleckstrin homology domain-containing family B member 2	171	0.937608	0	160.331		0
unreviewed	E5RFZ1	NBL1	Neuroblastoma suppressor of tumorigenicity 1 (Fragment)	163	0.915649	0	149.251		0
unreviewed	H0YL69	PSMA4	Proteasome subunit alpha type (EC 3.4.25.1) (Fragment)	236	0.923279	0	217.894		0
unreviewed	A0A0D9SFD6	PNKP	Bifunctional polynucleotide phosphatase/kinase (Fragment)	255	0.897103	0	228.761		0
unreviewed	H3BMA1	MSLN	Mesothelin (Fragment)	333	0.913675	0	304.254		0
unreviewed	E7EPG2	SEPTIN5	Septin-5 (Fragment)	304	0.929735	0	282.639		0
unreviewed	F5H3P1	OXGR1	2-oxoglutarate receptor 1 (Fragment)	69	0.910806	0	62.8456		0
unreviewed	K7EK44	TPGS2	Tubulin polyglutamylase complex subunit 2	75	0.858216	0	64.3662		0
unreviewed	H3BTW8	ERN2	Serine/threonine-protein kinase/endoribonuclease IRE2	129	0.889222	0	114.71		0
unreviewed	J3KRZ5	SHMT1	Serine hydroxymethyltransferase, cytosolic (Fragment)	167	0.939515	0	156.899		0
unreviewed	A0A2R8Y5V8	FRY	Protein furry homolog	3058	0.928277	0	2838.67		0
unreviewed	D6R927	RBPJ	Recombining-binding protein suppressor of hairless	382	0.945633	0	361.232		0
unreviewed	D6RBW1	EIF4E	Eukaryotic translation initiation factor 4E	245	0.934923	0	229.056		0
unreviewed	E5RG73	TMEM232	Transmembrane protein 232	59	0.923341	0	54.4771		0
unreviewed	E9PQS2	C11orf49	UPF0705 protein C11orf49	84	0.925222	0	77.7187		0
unreviewed	A0A2R8YGU4	TSC2	Tuberin	1739	0.921763	0	1602.95		0
unreviewed	A0A494C1C6	TAZ	Tafazzin	31	0.827971	0	25.6671		0
unreviewed	A0A2R8Y6Y4	DSE	Dermatan-sulfate epimerase	139	0.922905	0	128.284		0
unreviewed	C9JBD2	CYP3A4	Cytochrome P450 3A4 (Fragment)	153	0.928694	0	142.09		0
unreviewed	M0QXS5	HNRNPL	Heterogeneous nuclear ribonucleoprotein L (Fragment)	529	0.936689	0	495.508		0
unreviewed	F2Z3A3	ZNF695	Zinc finger protein 695	121	0.906491	0	109.685		0
unreviewed	A0A1W2PRX7	CASP1	Caspase-1	108	0.909848	0	98.2635		0
unreviewed	Q5T179	CKS1B	Cyclin-dependent kinases regulatory subunit	67	0.928303	0	62.1963		0
unreviewed	E9PH88	PMS1	PMS1 protein homolog 1 (Fragment)	266	0.909493	0	241.925		0
unreviewed	F8WB22	LZTFL1	Leucine zipper transcription factor-like protein 1	59	0.871086	0	51.3941		0
unreviewed	H3BPF7	LONP2	Lon protease homolog 2, peroxisomal (Fragment)	235	0.911356	0	214.169		0
unreviewed	D6RD43	PPWD1	Peptidylprolyl isomerase domain and WD repeat-containing protein 1 (Fragment)	107	0.911411	0	97.521		0
unreviewed	I3L4Y5	ARHGAP17	Rho GTPase-activating protein 17 (Fragment)	127	0.776463	0	98.6108		0
unreviewed	D6RIG7	ATR	Serine/threonine-protein kinase ATR	115	0.92007	0	105.808		0
unreviewed	A0A1W2PR49	GABRG2	Gamma-aminobutyric acid receptor subunit gamma-2	445	0.940822	0	418.666		0
unreviewed	A0A2U3TZI1	OTOP3	Proton channel OTOP3	578	0.920004	0	531.762		0
unreviewed	V9GYC2	PILRB	Paired immunoglobulin-like type 2 receptor beta (Fragment)	138	0.902971	0	124.61		0
unreviewed	M9MML6	FCGR3B	Low affinity immunoglobulin gamma Fc region receptor III-B	269	0.927821	0	249.584		0
unreviewed	H0YK00	TMEM260	Transmembrane protein 260 (Fragment)	19	0.660407	0	12.5477		0
unreviewed	F8VWU8	PPHLN1	Periphilin-1 (Fragment)	168	0.838389	0	140.849		0
unreviewed	A0A2R8Y440	SMARCA4	Transcription activator BRG1 (Fragment)	1191	0.914473	0	1089.14		0
unreviewed	I3L219	TP53TG3	TP53-target gene 3 protein (Fragment)	142	0.860862	0	122.242		0
unreviewed	A0A3B3ISU2	ALG11	GDP-Man:Man(3)GlcNAc(2)-PP-Dol alpha-1,2-mannosyltransferase (Fragment)	232	0.921495	0	213.787		0
unreviewed	A0A1W2PPG3	PAX6	Paired box protein Pax-6 (Fragment)	238	0.913242	0	217.351		0
unreviewed	D6R9M2	ADAMTS19	A disintegrin and metalloproteinase with thrombospondin motifs 19	37	0.887189	0	32.826		0
unreviewed	B0QY21	NUP50	Nuclear pore complex protein Nup50 (Fragment)	178	0.876428	0	156.004		0
unreviewed	A0A087WTS8	HSPA4	Heat shock 70 kDa protein 4	475	0.919484	0	436.755		0
unreviewed	F8VWV4	RPLP0	60S acidic ribosomal protein P0 (Fragment)	111	0.906146	0	100.582		0
unreviewed	A0A3B3IS52	MOGS	Mannosyl-oligosaccharide glucosidase (Fragment)	428	0.886612	0	379.47		0
unreviewed	D6R9P8	WWC2	Protein WWC2	81	0.918744	0	74.4183		0
unreviewed	V9GYX7	ACTR10	Actin-related protein 10 (Fragment)	301	0.91995	0	276.905		0
unreviewed	A0A087WUU1	LTBP4	Latent-transforming growth factor beta-binding protein 4 (Fragment)	181	0.887217	0	160.586		0
unreviewed	A0A3B3IRE4	DENND10	DENN domain-containing protein 10	246	0.922783	0	227.005		0
unreviewed	C9IZP0	ZNF639	Zinc finger protein 639 (Fragment)	137	0.91608	0	125.503		0
unreviewed	H7C210	FARP2	FERM, ARHGEF and pleckstrin domain-containing protein 2 (Fragment)	55	0.87225	0	47.9738		0
unreviewed	M0R337	ZNF550	Zinc finger protein 550	125	0.892099	0	111.512		0
unreviewed	D6RD70	SULT1B1	Sulfotransferase (EC 2.8.2.-) (Fragment)	155	0.936624	0	145.177		0
unreviewed	C9JCQ3	MED15	Mediator of RNA polymerase II transcription subunit 15 (Mediator complex subunit 15) (Fragment)	165	0.776632	0	128.144		0
unreviewed	H3BN41	C15orf39	Uncharacterized protein C15orf39 (Fragment)	21	0.733906	0	15.412		0
unreviewed	E9PIF2	DDX10	RNA helicase (EC 3.6.4.13)	835	0.915072	0	764.085		0
unreviewed	H3BMS5	PHLPP2	PH domain leucine-rich repeat-containing protein phosphatase 2	1358	0.919167	0	1248.23		0
unreviewed	M0QX05	PLEKHG2	Pleckstrin homology domain-containing family G member 2 (Fragment)	115	0.846146	0	97.3068		0
unreviewed	I3L0Q5	SPAG7	Sperm-associated antigen 7	87	0.856303	0	74.4984		0
unreviewed	E9PDS8	UNC5D	Netrin receptor UNC5D	529	0.939477	0	496.984		0
unreviewed	D6RCL0	DCP2	m7GpppN-mRNA hydrolase	74	0.811021	0	60.0156		0
unreviewed	C9JVB3	RSRC1	Serine/Arginine-related protein 53 (Fragment)	194	0.739344	0	143.433		0
unreviewed	E5RFS5	FYN	Tyrosine-protein kinase Fyn (Fragment)	232	0.923741	0	214.308		0
unreviewed	E9PJH8	SERPINH1	Serpin H1 (Fragment)	150	0.830647	0	124.597		0
unreviewed	A0A0U1RQL8	GSN	Gelsolin (Fragment)	232	0.930072	0	215.777		0
unreviewed	F8W8A5	DONSON	Protein downstream neighbor of Son	552	0.918846	0	507.203		0
unreviewed	C9IZE1	EIF2A	Eukaryotic translation initiation factor 2A (Fragment)	236	0.926041	0	218.546		0
unreviewed	C9JUJ0	CGGBP1	CGG triplet repeat-binding protein 1 (Fragment)	106	0.905175	0	95.9486		0
unreviewed	F8WDM2	ATP6V0E2	V-type proton ATPase subunit e 2	79	0.887091	0	70.0802		0
unreviewed	A0A1W2PRQ6	STRADA	STE20-related kinase adapter protein alpha	265	0.934871	0	247.741		0
unreviewed	J3QRG4	KPNB1	Importin subunit beta-1 (Fragment)	60	0.873155	0	52.3893		0
unreviewed	A0A0A0MRQ6	SLC13A3	Solute carrier family 13 member 3 (Fragment)	248	0.918896	0	227.886		0
unreviewed	E9PS66	ZFP69B	Zinc finger protein 69 homolog B	131	0.911815	0	119.448		0
unreviewed	G3V5X1	TRMT5	tRNA (guanine(37)-N1)-methyltransferase (Fragment)	169	0.891452	0	150.655		0
unreviewed	D6RHD2	SPRY1	Protein sprouty homolog 1 (Fragment)	209	0.900135	0	188.128		0
unreviewed	H0YC58	CCAR2	Cell cycle and apoptosis regulator protein 2 (Fragment)	182	0.84781	0	154.301		0
unreviewed	H0YAQ0	ASH2L	Set1/Ash2 histone methyltransferase complex subunit ASH2 (Fragment)	89	0.935627	0	83.2708		0
unreviewed	F8WD77	LYPD1	Ly6/PLAUR domain-containing protein 1	39	0.813371	0	31.7215		0
unreviewed	A0A494C1A5	SNRNP200	U5 small nuclear ribonucleoprotein 200 kDa helicase (Fragment)	1375	0.92545	0	1272.49		0
unreviewed	A0A0A0MSV1	RAB11FIP3	Rab11 family-interacting protein 3 (Fragment)	157	0.880774	0	138.282		0
unreviewed	A0A2R8YE16	SGCE	Epsilon-sarcoglycan	409	0.942475	0	385.472		0
unreviewed	I3L0V3	TBCD	Tubulin-specific chaperone D (Fragment)	237	0.924189	0	219.033		0
unreviewed	E9PNC0	POLD3	DNA polymerase delta subunit 3 (Fragment)	138	0.9045	0	124.821		0
unreviewed	F8W7X4	FAM126B	Protein FAM126B	100	0.913949	0	91.3949		0
unreviewed	C9IYQ4	UBQLN3	Ubiquilin-3 (Fragment)	221	0.904956	0	199.995		0
unreviewed	F2Z3D5	IRF4	Interferon regulatory factor 4	410	0.944764	0	387.353		0
unreviewed	F8WCY8	ABCC5	Multidrug resistance-associated protein 5	473	0.92206	0	436.134		0
unreviewed	A0A5K1VW82	DMAC2L	ATP synthase subunit s, mitochondrial	121	0.944367	0	114.268		0
unreviewed	M0QY37	TUBB4A	Tubulin beta-4A chain	109	0.925433	0	100.872		0
unreviewed	M0R3I4	MAG	Myelin-associated glycoprotein	58	0.873547	0	50.6657		0
unreviewed	J3QKV4	SF3B3	Splicing factor 3B subunit 3 (Fragment)	91	0.904963	0	82.3517		0
unreviewed	A0A0U1RR45	SMARCA2	Probable global transcription activator SNF2L2 (Fragment)	57	0.835708	0	47.6354		0
unreviewed	A0A3B3ISM8	EIF2B5	Translation initiation factor eIF-2B subunit epsilon	402	0.926317	0	372.379		0
unreviewed	A0A494C0M4	CHD1L	Chromodomain-helicase-DNA-binding protein 1-like (Fragment)	190	0.915249	0	173.897		0
unreviewed	A0A494C0T7	LOC149373	Uncharacterized protein	123	0.906607	0	111.513		0
unreviewed	A0A1B0GW28	ABHD14A-ACY1	ABHD14A-ACY1 readthrough (Fragment)	119	0.880202	0	104.744		0
unreviewed	A0A1B0GVI7		Uncharacterized protein (Fragment)	797	0.939206	0	748.547		0
unreviewed	A0A140T8Y3	TNXB	Tenascin-X	4222	0.906016	0	3825.2		0
unreviewed	A0A3B3IRS2	LOC647264	Uncharacterized protein	109	0.546235	0	59.5396		0
unreviewed	A0A2R8Y4Q3	OPA1	Dynamin-like 120 kDa protein, mitochondrial	412	0.914038	0	376.584		0
unreviewed	A0A1W2PNU5	HMBS	Porphobilinogen deaminase	190	0.913454	0	173.556		0
unreviewed	A0A590UJL5	FAN1	Fanconi-associated nuclease (EC 3.1.4.1)	573	0.914941	0	524.261		0
unreviewed	A0A0G2JM38	LILRB4	Leukocyte immunoglobulin-like receptor subfamily B member 4	437	0.907106	0	396.406		0
unreviewed	G3V1L7	MORN4	Chromosome 10 open reading frame 83, isoform CRA_b (MORN repeat-containing protein 4)	66	0.852385	0	56.2574		0
unreviewed	B7Z3L6	SLC28A1	Sodium/nucleoside cotransporter 1 (cDNA FLJ58165, highly similar to Sodium/nucleoside cotransporter 1)	483	0.909652	0	439.362		0
unreviewed	C9JWJ8	NFIX	Nuclear factor 1	403	0.928473	0	374.174		0
unreviewed	E7EQ24	SPOCK3	Testican-3	79	0.888785	0	70.214		0
unreviewed	A3EZ84	DMKN	Dermokine (Dermokine epsilon) (Dermokine epsilon-1) (Dermokine epsilon-3)	33	0.819446	0	27.0417		0
unreviewed	M0QYD2	ANO8	Anoctamin	581	0.913366	0	530.666		0
unreviewed	A0A024RAC6	ELOA	Elongin-A (Transcription elongation factor B (SIII), polypeptide 3 (110kDa, elongin A), isoform CRA_a)	772	0.907275	0	700.416		0
unreviewed	A0A0C4DGC2	GDNF	Glial cell line-derived neurotrophic factor (Fragment)	61	0.875989	0	53.4353		0
unreviewed	A0A1B0GV52	CLCN2	Chloride channel protein 2	288	0.887684	0	255.653		0
unreviewed	B4DM51	MSI2	RNA-binding protein Musashi homolog 2 (cDNA FLJ52888, highly similar to RNA-binding protein Musashi homolog 2)	267	0.91709	0	244.863		0
unreviewed	A0A0A0MSX3	DDR1	Epithelial discoidin domain-containing receptor 1	767	0.925094	0	709.547		0
unreviewed	F8WC04	TOX4	TOX high mobility group box family member 4	81	0.846148	0	68.538		0
unreviewed	E5RJ15	CHCHD7	Coiled-coil-helix-coiled-coil-helix domain-containing protein 7	65	0.860715	0	55.9465		0
unreviewed	A0PK22	GDF6	GDF6 protein (Growth/differentiation factor 6)	271	0.89415	0	242.315		0
unreviewed	B8ZZK4	RPL31	60S ribosomal protein L31	79	0.86455	0	68.2994		0
unreviewed	J3KQS6	BABAM1	BRISC and BRCA1-A complex member 1	254	0.910349	0	231.229		0
unreviewed	Q6P2Q0	ABCB9	ABCB9 protein (ATP-binding cassette sub-family B member 9)	769	0.920799	0	708.094		0
unreviewed	Q3MHB9	TRPC4	Short transient receptor potential channel 4 (TRPC4 protein)	460	0.924187	0	425.126		0
unreviewed	V9GYZ0	PANK2	HCG39342, isoform CRA_b (Pantothenate kinase 2, mitochondrial)	158	0.871923	0	137.764		0
unreviewed	D6RAW1	GTF2H2	General transcription factor IIH subunit 2 (General transcription factor IIH subunit 2-like protein)	51	0.840324	0	42.8565		0
unreviewed	A0A1W2PN81	CHRNA7	Neuronal acetylcholine receptor subunit alpha-7	502	0.942664	0	473.217		0
unreviewed	M0R1N1	ZNF415	Zinc finger protein 415	59	0.906275	0	53.4702		0
unreviewed	M0R1H0	FBL	rRNA 2'-O-methyltransferase fibrillarin (Fragment)	178	0.824245	0	146.716		0
unreviewed	E9PQ29	LBHD1	LBH domain-containing protein 1 (Fragment)	122	0.875974	0	106.869		0
unreviewed	H0Y2V8	GRIN2C	Glutamate receptor ionotropic, NMDA 2C (Glutamate receptor, ionotropic, N-methyl D-aspartate 2C, isoform CRA_a)	873	0.927635	0	809.826		0
unreviewed	H0YJB5	RALGAPA1	Ral GTPase-activating protein subunit alpha-1 (Fragment)	722	0.934057	0	674.389		0
unreviewed	Q2NKQ5	RTN1	Reticulon	702	0.898369	0	630.655		0
unreviewed	H0YII8	P2RX5	P2X purinoceptor 5 (Fragment)	285	0.925548	0	263.781		0
unreviewed	I3L2R3	NDE1	Nuclear distribution protein nudE homolog 1 (Fragment)	136	0.8674	0	117.966		0
unreviewed	A0A1B0GU17	KIAA1217	Sickle tail protein homolog (Fragment)	165	0.888606	0	146.62		0
unreviewed	H7C1S0	PGAP6	Post-glycosylphosphatidylinositol attachment to proteins 6 (Fragment)	243	0.922941	0	224.275		0
unreviewed	H7C1S6	MIS18BP1	Mis18-binding protein 1 (Fragment)	195	0.907073	0	176.879		0
unreviewed	C9J9D7	SIAH2	E3 ubiquitin-protein ligase (EC 2.3.2.27) (Fragment)	83	0.912139	0	75.7075		0
unreviewed	C9J6E4	PTPRD	Receptor-type tyrosine-protein phosphatase delta (Fragment)	93	0.894593	0	83.1971		0
unreviewed	D6RA27	OTUD4	OTU domain-containing protein 4 (Fragment)	139	0.908925	0	126.341		0
unreviewed	A0A1W2PPT1	ST3GAL5	Lactosylceramide alpha-2,3-sialyltransferase (ST3 beta-galactoside alpha-2,3-sialyltransferase 5, isoform CRA_f)	220	0.908412	0	199.851		0
unreviewed	E9PJ54	DHCR7	7-dehydrocholesterol reductase (Fragment)	164	0.920997	0	151.044		0
unreviewed	K7EJV2	SPC24	Kinetochore protein Spc24 (Fragment)	171	0.850761	0	145.48		0
unreviewed	A0A1W2PS95	RAB5IF	Respirasome Complex Assembly Factor 1	117	0.925676	0	108.304		0
unreviewed	K7EJS5	MFSD12	Major facilitator superfamily domain-containing protein 12 (Fragment)	259	0.916497	0	237.373		0
unreviewed	S4R3G0	SRSF9	Serine/arginine-rich-splicing factor 9	119	0.869819	0	103.508		0
unreviewed	U3KQ69	MTG1	Mitochondrial GTPase 1	293	0.912636	0	267.402		0
unreviewed	H0YGZ3	TNC	Tenascin (Fragment)	614	0.902859	0	554.355		0
unreviewed	C9JHR0	TOP3B	DNA topoisomerase (EC 5.6.2.1) (Fragment)	46	0.86628	0	39.8489		0
unreviewed	A0A087WWM7	MME	Neprilysin	79	0.897713	0	70.9193		0
unreviewed	A0A0U1RQD2	CCDC149	Coiled-coil domain-containing protein 149	540	0.893584	0	482.535		0
unreviewed	F8WEY5	BAP1	Ubiquitin carboxyl-terminal hydrolase BAP1	41	0.845924	0	34.6829		0
unreviewed	H0YCS4	SLC22A25	Solute carrier family 22 member 25 (Fragment)	398	0.936383	0	372.68		0
unreviewed	H3BN87	SLC38A7	Putative sodium-coupled neutral amino acid transporter 7 (Fragment)	94	0.882439	0	82.9493		0
unreviewed	M0QZG6	MAN2B1	Lysosomal alpha-mannosidase (Fragment)	172	0.926281	0	159.32		0
unreviewed	A0A087WVC6	PTPRJ	Receptor-type tyrosine-protein phosphatase eta	1342	0.927848	0	1245.17		0
unreviewed	K7EJC2	GMIP	GEM-interacting protein (Fragment)	302	0.887069	0	267.895		0
unreviewed	H7C2G3	GATD3A	Glutamine amidotransferase-like class 1 domain-containing protein 3A, mitochondrial (Fragment)	190	0.902996	0	171.569		0
unreviewed	J3QL53	GPS1	COP9 signalosome complex subunit 1 (Fragment)	168	0.900784	0	151.332		0
unreviewed	C9J5Z0	ICA1L	Islet cell autoantigen 1-like protein (Fragment)	99	0.902109	0	89.3088		0
unreviewed	E5RJU3	SGMS2	Phosphatidylcholine:ceramide cholinephosphotransferase 2 (Fragment)	125	0.923822	0	115.478		0
unreviewed	Q5VVL7	DBT	Dihydrolipoamide acetyltransferase component of pyruvate dehydrogenase complex (EC 2.3.1.-)	320	0.928656	0	297.17		0
unreviewed	C9J799	LYRM4	LYR motif-containing protein 4	40	0.794617	0	31.7847		0
unreviewed	A0A0J9YVN9	OVOL3	Putative transcription factor ovo-like protein 3	190	0.902262	0	171.43		0
unreviewed	E9PQ14	DPP3	Dipeptidyl peptidase 3 (Fragment)	177	0.914331	0	161.837		0
unreviewed	A0A087WUE4	LENG8	Leukocyte receptor cluster member 8	874	0.918746	0	802.984		0
unreviewed	D6RAX3	PCDH1	Protocadherin-1	382	0.89856	0	343.25		0
unreviewed	A0A087WX48	APOBEC3D	DNA dC->dU-editing enzyme APOBEC-3D	190	0.955217	0	181.491		0
unreviewed	H7C1X2	GGT5	Glutathione hydrolase 5 proenzyme (Fragment)	219	0.901147	0	197.351		0
unreviewed	A2A2A0	TGM2	Protein-glutamine gamma-glutamyltransferase 2 (Fragment)	159	0.905067	0	143.906		0
unreviewed	H0Y6Z4	MICAL1	[F-actin]-monooxygenase MICAL1 (Fragment)	251	0.893107	0	224.17		0
unreviewed	J3KN37	AKAP7	A-kinase anchor protein 7 isoform gamma	84	0.865974	0	72.7418		0
unreviewed	A0A1W2PQ18	UGGT2	UDP-glucose:glycoprotein glucosyltransferase 2	280	0.915701	0	256.396		0
unreviewed	E7EU38	DAZ4	Deleted in azoospermia protein 4	651	0.896788	0	583.809		0
unreviewed	A0A0C4DFY8	CNPY3	Protein canopy homolog 3	143	0.891901	0	127.542		0
unreviewed	A0A1B0GUL8	GRIP2	Glutamate receptor-interacting protein 2 (Fragment)	141	0.871565	0	122.891		0
unreviewed	A0A087X1H8	ZFPM1	Zinc finger protein ZFPM1	117	0.863151	0	100.989		0
unreviewed	B1AL80	ELF4	ETS-related transcription factor Elf-4 (Fragment)	76	0.863706	0	65.6417		0
unreviewed	D6RDU8	CFAP97	Cilia- and flagella-associated protein 97 (Fragment)	143	0.88664	0	126.789		0
unreviewed	A0A1B0GVK0	FGL2	Fibroleukin	225	0.909377	0	204.61		0
unreviewed	A0A2R8YGD6	TSC2	Tuberin	1805	0.921317	0	1662.98		0
unreviewed	D6RG06	FGFR4	Fibroblast growth factor receptor 4 (Fragment)	114	0.838492	0	95.5881		0
unreviewed	K7EPT2	ANKFY1	Rabankyrin-5 (Fragment)	79	0.927416	0	73.2659		0
unreviewed	E9PDR0	PCCB	Propionyl-CoA carboxylase beta chain, mitochondrial	550	0.920665	0	506.366		0
unreviewed	B8ZZ90	WIPF1	WAS/WASL-interacting protein family member 1	131	0.773369	0	101.311		0
unreviewed	A0A0B4J1R7	BORCS7-ASMT	BORCS7-ASMT readthrough (NMD candidate)	106	0.881589	0	93.4484		0
unreviewed	K7EKD6	LDLRAD4	Low-density lipoprotein receptor class A domain-containing protein 4 (Fragment)	43	0.861464	0	37.0429		0
unreviewed	J3KRW4	COX10	Protoheme IX farnesyltransferase, mitochondrial	62	0.907996	0	56.2957		0
unreviewed	H3BSJ6	ADGRG1	Adhesion G-protein-coupled receptor G1 (Fragment)	186	0.908284	0	168.941		0
unreviewed	E9PN33	STX3	Syntaxin-3	76	0.849608	0	64.5702		0
unreviewed	H0YC62	PPIL6	Probable inactive peptidyl-prolyl cis-trans isomerase-like 6 (Fragment)	145	0.923006	0	133.836		0
unreviewed	A0A0A0MT71	C16orf89	UPF0764 protein C16orf89	434	0.919908	0	399.24		0
unreviewed	H7C0G6	MAPKAPK3	MAP kinase-activated protein kinase 3 (Fragment)	96	0.920067	0	88.3264		0
unreviewed	E9PFI2	STXBP5L	Syntaxin-binding protein 5-like	1162	0.939303	0	1091.47		0
unreviewed	E7ETN3		Uncharacterized protein	1115	0.945929	0	1054.71		0
unreviewed	C9JQL4	DAG1	Dystroglycan (Fragment)	117	0.868956	0	101.668		0
unreviewed	H7BZB3	CAD	CAD protein (Fragment)	278	0.907765	0	252.359		0
unreviewed	S4R3U4	FBXW7	F-box/WD repeat-containing protein 7	176	0.844262	0	148.59		0
unreviewed	A0A0J9YX32	MYO15B	Unconventional myosin-XVB (Fragment)	191	0.894173	0	170.787		0
unreviewed	E7ESD3	DYNC1I2	Cytoplasmic dynein 1 intermediate chain 2 (Fragment)	187	0.853762	0	159.653		0
unreviewed	H7C175	AATK	Serine/threonine-protein kinase LMTK1	1271	0.882846	0	1122.1		0
unreviewed	E9PI21	HSD17B12	Very-long-chain 3-oxoacyl-CoA reductase (Fragment)	164	0.893741	0	146.573		0
unreviewed	D6RF63	KIAA1191	Putative monooxygenase p33MONOX (Fragment)	65	0.864312	0	56.1803		0
unreviewed	C9J6F5	VIT	Vitrin	347	0.932145	0	323.454		0
unreviewed	I3L413	CCNE1	G1/S-specific cyclin-E1 (Fragment)	283	0.936178	0	264.938		0
unreviewed	A0A0C4DFL8	KDM4B	Lysine-specific demethylase 4B	1096	0.935624	0	1025.44		0
unreviewed	B0QZ40	COMMD6	COMM domain-containing protein 6	100	0.933763	0	93.3763		0
unreviewed	H0YJQ7	POMT2	Protein O-mannosyl-transferase 2 (Fragment)	101	0.841503	0	84.9918		0
unreviewed	H0Y6C2	GLP2R	Glucagon-like peptide 2 receptor	93	0.869915	0	80.9021		0
unreviewed	E9PNJ6	LTB4R2	Leukotriene B4 receptor 2 (Fragment)	319	0.827901	0	264.1		0
unreviewed	C9J7P5	TBRG4	FAST kinase domain-containing protein 4 (Fragment)	248	0.891202	0	221.018		0
unreviewed	H3BN15	CSK	Tyrosine-protein kinase CSK (Fragment)	64	0.921524	0	58.9775		0
unreviewed	E5RI40	SLC36A1	Proton-coupled amino acid transporter 1 (Fragment)	71	0.866413	0	61.5153		0
unreviewed	D6RF65	UTP15	U3 small nucleolar RNA-associated protein 15 homolog (Fragment)	65	0.899854	0	58.4905		0
unreviewed	J3QKV3	SNX11	Sorting nexin-11	57	0.917332	0	52.2879		0
unreviewed	G3V4W6	C14orf93	Uncharacterized protein C14orf93 (Fragment)	136	0.888903	0	120.891		0
unreviewed	I3L2B4	NAA60	N-alpha-acetyltransferase 60 (Fragment)	120	0.914803	0	109.776		0
unreviewed	H0YFH5	LMNTD1	Lamin tail domain-containing protein 1 (Fragment)	162	0.918779	0	148.842		0
unreviewed	F5GZY7	GABARAPL1	Gamma-aminobutyric acid receptor-associated protein-like 1 (Fragment)	70	0.848669	0	59.4068		0
unreviewed	D6RAD6	ARAP2	Arf-GAP with Rho-GAP domain, ANK repeat and PH domain-containing protein 2 (Fragment)	47	0.873246	0	41.0426		0
unreviewed	A0A1B0GX87	FANK1	Fibronectin type 3 and ankyrin repeat domains protein 1 (Fragment)	132	0.910955	0	120.246		0
unreviewed	A0A087WTC9	ZC3H14	Zinc finger CCCH domain-containing protein 14 (Fragment)	148	0.902368	0	133.55		0
unreviewed	C9J2U9	VPS41	Vacuolar protein sorting-associated protein 41 homolog (Fragment)	73	0.88742	0	64.7816		0
unreviewed	D6RBB2	PDE4D	cAMP-specific 3',5'-cyclic phosphodiesterase 4D	29	0.802021	0	23.2586		0
unreviewed	F6TDL0	LOC110117498-PIK3R3	Uncharacterized protein	507	0.941849	0	477.517		0
unreviewed	H7C5N3	DNAH12	Dynein heavy chain 12, axonemal (Fragment)	739	0.933275	0	689.69		0
unreviewed	C9JE50	UXS1	UDP-glucuronic acid decarboxylase 1 (Fragment)	170	0.906742	0	154.146		0
unreviewed	H7C4X5	TREML4	Trem-like transcript 4 protein (Fragment)	70	0.849137	0	59.4396		0
unreviewed	K7EKC3	DNMT1	DNA (cytosine-5)-methyltransferase 1 (Fragment)	25	0.744283	0	18.6071		0
unreviewed	K7ER05	TMEM205	Transmembrane protein 205 (Fragment)	88	0.891282	0	78.4328		0
unreviewed	H7C3X5	STX5	Syntaxin-5 (Fragment)	157	0.885623	0	139.043		0
unreviewed	D6RIE0	ATPSCKMT	ATP synthase subunit C lysine N-methyltransferase	149	0.910531	0	135.669		0
unreviewed	X6RLR1	DCTN3	Dynactin subunit 3	176	0.890656	0	156.755		0
unreviewed	Q5SR36	ELF3	ETS-related transcription factor Elf-3 (Fragment)	232	0.894919	0	207.621		0
unreviewed	F8WEH4	SHH	Sonic hedgehog protein	123	0.916424	0	112.72		0
unreviewed	G3V286	NFKBIA	NF-kappa-B inhibitor alpha	227	0.904324	0	205.281		0
unreviewed	H7C5G4	RFC2	Replication factor C subunit 2 (Fragment)	101	0.882688	0	89.1515		0
unreviewed	E9PPQ2	OSBPL5	Oxysterol-binding protein-related protein 5 (Fragment)	139	0.876516	0	121.836		0
unreviewed	A0A1B0GTR9	JAK2	Tyrosine-protein kinase (EC 2.7.10.2) (Fragment)	710	0.944777	0	670.791		0
unreviewed	G8JLI0	TTYH1	Protein tweety homolog 1 (Fragment)	37	0.798527	0	29.5455		0
unreviewed	A0A0A0MRH3	KCNIP3	Calsenilin	256	0.936677	0	239.789		0
unreviewed	F6SFB5	AP1S2	AP complex subunit sigma	116	0.888507	0	103.067		0
unreviewed	U3KQC7		Uncharacterized protein (Fragment)	48	0.809073	0	38.8355		0
unreviewed	I3L340	CHD9	Chromodomain-helicase-DNA-binding protein 9 (Fragment)	91	0.836403	0	76.1127		0
unreviewed	A0A087WYJ5	SYNE1	Nesprin-1	477	0.931082	0	444.126		0
unreviewed	A0A087WY00	MYO5A	Unconventional myosin-Va	1828	0.927042	0	1694.63		0
unreviewed	H3BNQ5	CLK3	Dual-specificity protein kinase CLK3 (Fragment)	193	0.945345	0	182.452		0
unreviewed	C9IZD0	ANO10	Anoctamin-10 (Fragment)	112	0.897529	0	100.523		0
unreviewed	B7WPK3	FTCD	Formimidoyltransferase-cyclodeaminase	495	0.904019	0	447.489		0
unreviewed	C9JXI5	TMEM198	Transmembrane protein 198 (Fragment)	227	0.820413	0	186.234		0
unreviewed	A0A0C4DGF5	CR1L	Complement component receptor 1-like protein (Fragment)	388	0.934505	0	362.588		0
unreviewed	R4GN11	ARMC4	Armadillo repeat-containing protein 4 (Fragment)	97	0.887003	0	86.0392		0
unreviewed	C9J0D1	H2AZ2	Histone H2A	122	0.876258	0	106.903		0
unreviewed	A0A096LNI2	PCDHB2	Protocadherin beta-2	39	0.84811	0	33.0763		0
unreviewed	F5H3A2	PLXNC1	Plexin-C1	307	0.918245	0	281.901		0
unreviewed	K7EIV9	HEXD	Hexosaminidase D (Fragment)	360	0.898478	0	323.452		0
unreviewed	F8VRL0	ERBB3	Receptor tyrosine-protein kinase erbB-3 (Fragment)	126	0.896723	0	112.987		0
unreviewed	M0R213	NAPA	Alpha-soluble NSF attachment protein (Fragment)	83	0.901499	0	74.8244		0
unreviewed	E9PM95	APOL2	Apolipoprotein L2 (Fragment)	128	0.909433	0	116.407		0
unreviewed	A0A5F9ZHB6	PRIM1	DNA primase (EC 2.7.7.-)	459	0.937599	0	430.358		0
unreviewed	J3QLW5	CABYR	Calcium-binding tyrosine phosphorylation-regulated protein (Fragment)	46	0.831652	0	38.256		0
unreviewed	E9PRV7	GRK2	G protein-coupled receptor kinase (EC 2.7.11.-)	408	0.934466	0	381.262		0
unreviewed	F2Z3M5	JPT1	Jupiter microtubule-associated homolog 1	44	0.841188	0	37.0123		0
unreviewed	D6RIF3	PROM1	Prominin-1 (Fragment)	57	0.87695	0	49.9862		0
unreviewed	K7ELY5	TNRC6C	Trinucleotide repeat-containing gene 6C protein (Fragment)	116	0.844953	0	98.0146		0
unreviewed	G3V5W6	RBM23	Probable RNA-binding protein 23 (Fragment)	92	0.820731	0	75.5072		0
unreviewed	F5GZQ4	LDHA	L-lactate dehydrogenase A chain (Fragment)	72	0.859547	0	61.8874		0
unreviewed	E9PRN0	CCT3	T-complex protein 1 subunit gamma	40	0.869521	0	34.7808		0
unreviewed	G3V3V7	MAP4K5	Mitogen-activated protein kinase kinase kinase kinase 5 (Fragment)	55	0.880103	0	48.4056		0
unreviewed	H7C2K0	TRIM22	E3 ubiquitin-protein ligase TRIM22 (Fragment)	63	0.849831	0	53.5394		0
unreviewed	A0A1D5RMU2	PPP6R3	Serine/threonine-protein phosphatase 6 regulatory subunit 3 (Fragment)	8	0.616671	0	4.93336		0
unreviewed	J3KSS4	CNDP2	Cytosolic non-specific dipeptidase (Fragment)	55	0.881483	0	48.4816		0
unreviewed	H3BS50	RNF40	E3 ubiquitin protein ligase (EC 2.3.2.27) (Fragment)	174	0.871656	0	151.668		0
unreviewed	G3V256	ZC3H14	Zinc finger CCCH domain-containing protein 14	605	0.926013	0	560.238		0
unreviewed	C9J5F9	TBL1X	F-box-like/WD repeat-containing protein TBL1X (Fragment)	79	0.889069	0	70.2364		0
unreviewed	M0QYK5	U2AF1L4	Splicing factor U2AF 26 kDa subunit	66	0.935053	0	61.7135		0
unreviewed	A0A087WUI6	PIBF1	Progesterone-induced-blocking factor 1	698	0.866914	0	605.106		0
unreviewed	F8WCB5	TBC1D15	TBC1 domain family member 15	124	0.918807	0	113.932		0
unreviewed	K7ERR6	LONP1	Lon protease homolog, mitochondrial (Fragment)	264	0.886175	0	233.95		0
unreviewed	K7EK23	NLE1	Notchless protein homolog 1	87	0.859885	0	74.81		0
unreviewed	H0YLC2	PSMA4	Proteasome subunit alpha type (EC 3.4.25.1)	174	0.935986	0	162.862		0
unreviewed	E9PC90	CCNB1	G2/mitotic-specific cyclin-B1 (Fragment)	401	0.921855	0	369.664		0
unreviewed	H0YAT5	SLC25A37	Mitoferrin-1 (Fragment)	153	0.919784	0	140.727		0
unreviewed	E9PSB5	BSCL2	Seipin (Fragment)	123	0.903792	0	111.166		0
unreviewed	C9J7D9	DOCK4	Dedicator of cytokinesis protein 4 (Fragment)	192	0.91648	0	175.964		0
unreviewed	E9PL46	FBXO3	F-box only protein 3	129	0.916267	0	118.198		0
unreviewed	G3V520	PRKCH	Protein kinase C eta type (Fragment)	118	0.916491	0	108.146		0
unreviewed	K7EJT4	PIAS2	E3 SUMO-protein ligase PIAS2 (Fragment)	122	0.867959	0	105.891		0
unreviewed	J3KR22	CLEC10A	C-type lectin domain family 10 member A	289	0.933021	0	269.643		0
unreviewed	H7C5S2	SLMAP	Sarcolemmal membrane-associated protein (Fragment)	64	0.870305	0	55.6995		0
unreviewed	I3L0T6	MRM3	rRNA methyltransferase 3, mitochondrial	110	0.836256	0	91.9882		0
unreviewed	J3KRB9	SPECC1	Cytospin-B (Fragment)	78	0.817511	0	63.7658		0
unreviewed	C9JUZ7	STXBP5L	Syntaxin-binding protein 5-like (Fragment)	127	0.897259	0	113.952		0
unreviewed	H7C2G6	NSUN5	Probable 28S rRNA (cytosine-C(5))-methyltransferase (Fragment)	57	0.82623	0	47.0951		0
unreviewed	E9PJP9	RAPSN	43 kDa receptor-associated protein of the synapse	359	0.918815	0	329.855		0
unreviewed	K7N7A8		DUF4205 domain-containing protein (Fragment)	448	0.90819	0	406.869		0
unreviewed	G3V4W2	ZNF410	Zinc finger protein 410 (Fragment)	125	0.845676	0	105.71		0
unreviewed	E9PE47	SLC2A13	Proton myo-inositol cotransporter	357	0.885531	0	316.134		0
unreviewed	A0A0C4DG75	CIDEC	Cell death activator CIDE-3	133	0.87618	0	116.532		0
unreviewed	Q5QPI7	ENTPD6	Ectonucleoside triphosphate diphosphohydrolase 6 (Fragment)	226	0.923113	0	208.624		0
unreviewed	K7EIZ5		Uncharacterized protein	64	0.898581	0	57.5092		0
unreviewed	H0YCN4	DCUN1D5	DCN1-like protein (Defective in cullin neddylation protein 1-like protein) (Fragment)	194	0.932656	0	180.935		0
unreviewed	A0A087WY99	OPLAH	5-oxoprolinase (Fragment)	253	0.896141	0	226.724		0
unreviewed	S4R373	YTHDF3	YTH domain-containing family protein 3	52	0.865203	0	44.9906		0
unreviewed	C9JI47	KRIT1	Krev interaction trapped protein 1 (Fragment)	25	0.83725	0	20.9313		0
unreviewed	A0A0B4J206	MARCHF6	E3 ubiquitin-protein ligase MARCHF6	608	0.914918	0	556.27		0
unreviewed	E9PQ03	ZNF790	Zinc finger protein 790 (Fragment)	49	0.86843	0	42.5531		0
unreviewed	M0R039	SYMPK	Symplekin (Fragment)	50	0.844513	0	42.2257		0
unreviewed	C9JV47	GCA	Grancalcin	87	0.892236	0	77.6245		0
unreviewed	E5RFF8	FBXO16	F-box only protein 16	349	0.936239	0	326.747		0
unreviewed	A0A494BZV3	ARRDC5	Arrestin domain-containing protein 5	328	0.92889	0	304.676		0
unreviewed	H0YCT6	ARHGEF4	Rho guanine nucleotide exchange factor 4 (Fragment)	286	0.919668	0	263.025		0
unreviewed	H0YLL0	MEIS3	Homeobox protein Meis3 (Fragment)	176	0.885131	0	155.783		0
unreviewed	A0A3B3ISN8	AP5Z1	AP-5 complex subunit zeta-1 (Fragment)	144	0.847699	0	122.069		0
unreviewed	A0A1W2PRD0	GOSR2	Golgi SNAP receptor complex member 2 (Fragment)	108	0.869536	0	93.9099		0
unreviewed	F2Z3K7	SLC2A6	Solute carrier family 2, facilitated glucose transporter member 6 (Fragment)	146	0.889143	0	129.815		0
unreviewed	C9J5Z5	FAM3D	Protein FAM3D (Fragment)	151	0.92044	0	138.987		0
unreviewed	I3L486	GP2	Pancreatic secretory granule membrane major glycoprotein GP2 (Fragment)	163	0.929034	0	151.433		0
unreviewed	K7ELC7	RPL27	60S ribosomal protein L27 (Fragment)	143	0.879937	0	125.831		0
unreviewed	Q5THN1	HEBP2	Heme-binding protein 2	116	0.909669	0	105.522		0
unreviewed	E9PPU3	DPH2	2-(3-amino-3-carboxypropyl)histidine synthase subunit 2	102	0.885348	0	90.3055		0
unreviewed	E9PQY7	TM9SF1	Transmembrane 9 superfamily member (Fragment)	242	0.92687	0	224.303		0
unreviewed	F8WAT4	PAPOLG	Poly(A) polymerase gamma	234	0.915528	0	214.233		0
unreviewed	H3BQA0	SNAPC5	snRNA-activating protein complex subunit 5	83	0.854579	0	70.9301		0
unreviewed	F6TX30	ASB6	Ankyrin repeat and SOCS box protein 6	392	0.915279	0	358.79		0
unreviewed	H7C2W2	SHPRH	E3 ubiquitin-protein ligase SHPRH (Fragment)	449	0.929835	0	417.496		0
unreviewed	F8WD54	GMPPA	Mannose-1-phosphate guanyltransferase alpha	290	0.922093	0	267.407		0
unreviewed	H7C0J8	LRCH3	DISP complex protein LRCH3 (Fragment)	227	0.90341	0	205.074		0
unreviewed	E9PS93	C11orf1	UPF0686 protein C11orf1	121	0.925161	0	111.944		0
unreviewed	J3KSK9	BPTF	Nucleosome-remodeling factor subunit BPTF (Fragment)	483	0.856967	0	413.915		0
unreviewed	E9PRE3	LMO7	LIM domain only protein 7 (Fragment)	141	0.898818	0	126.733		0
unreviewed	M0R2K6	SH3GL1	Endophilin-A2 (Fragment)	26	0.827518	0	21.5155		0
unreviewed	F8WC77	C6orf136	Uncharacterized protein C6orf136	90	0.855481	0	76.9933		0
unreviewed	G3V396	C14orf93	Uncharacterized protein C14orf93 (Fragment)	106	0.891469	0	94.4957		0
unreviewed	H7C189	USP4	Ubiquitin carboxyl-terminal hydrolase (EC 3.4.19.12) (Fragment)	620	0.938276	0	581.731		0
unreviewed	F8VSA1	TARBP2	RISC-loading complex subunit TARBP2 (Fragment)	196	0.902736	0	176.936		0
unreviewed	H0YJ88	LRP1	Prolow-density lipoprotein receptor-related protein 1 (Fragment)	183	0.875884	0	160.287		0
unreviewed	H0YDY7	CYB5RL	NADH-cytochrome b5 reductase-like (Fragment)	176	0.929058	0	163.514		0
unreviewed	A0A0B4J2G4	LRRC41	Leucine-rich repeat-containing protein 41	790	0.898038	0	709.45		0
unreviewed	A0A087WZW3	PCDH15	Protocadherin-15	1789	0.915423	0	1637.69		0
unreviewed	J3QQI1	DRG2	Developmentally-regulated GTP-binding protein 2	22	0.75537	0	16.6181		0
unreviewed	C9JNW7	ZNF425	Zinc finger protein 425 (Fragment)	149	0.925439	0	137.89		0
unreviewed	H3BS45	PIGB	Mannosyltransferase (EC 2.4.1.-) (Fragment)	255	0.923965	0	235.611		0
unreviewed	E5RJ47	LSM1	U6 snRNA-associated Sm-like protein LSm1	44	0.892875	0	39.2865		0
unreviewed	E5RH04	OSR2	Protein odd-skipped-related 2	288	0.929745	0	267.766		0
unreviewed	M0QZN8	ZNF564	Zinc finger protein 564 (Fragment)	35	0.917864	0	32.1252		0
unreviewed	F8VQS6	PTCH1	Protein patched homolog 1 (Fragment)	92	0.927436	0	85.3241		0
unreviewed	A0A087WZ07	TPGS2	Tubulin polyglutamylase complex subunit 2 (Fragment)	162	0.937305	0	151.843		0
unreviewed	M0R1Q7	DKKL1	Dickkopf-like protein 1 (Fragment)	199	0.887721	0	176.656		0
unreviewed	H3BMX3	RSRP1	Arginine/serine-rich protein 1 (Fragment)	129	0.641885	0	82.8031		0
unreviewed	B1AMN9	TDRD3	Tudor domain-containing protein 3 (Fragment)	129	0.912597	0	117.725		0
unreviewed	E9PR84	LTBP3	Latent-transforming growth factor beta-binding protein 3	306	0.884852	0	270.765		0
unreviewed	I3L233	KANSL1	KAT8 regulatory NSL complex subunit 1 (Fragment)	678	0.902007	0	611.561		0
unreviewed	F5GZI0	SLC3A2	4F2 cell-surface antigen heavy chain	175	0.873201	0	152.81		0
unreviewed	F8WEE0	DRG1	Developmentally-regulated GTP-binding protein 1	63	0.814627	0	51.3215		0
unreviewed	F8VR50	ARPC3	Actin-related protein 2/3 complex subunit 3 (Fragment)	84	0.903278	0	75.8754		0
unreviewed	K7ELI8	EML2	Echinoderm microtubule-associated protein-like 2 (Fragment)	120	0.909617	0	109.154		0
unreviewed	A0A0C4DG27	HLCS	Biotin--protein ligase (Fragment)	92	0.857323	0	78.8737		0
unreviewed	E9PMS4	HID1	Protein HID1 (Fragment)	253	0.921214	0	233.067		0
unreviewed	K7EMN0	PPP1R14A	Protein phosphatase 1 regulatory subunit 14A	123	0.874258	0	107.534		0
unreviewed	A0A0D9SFV9	MEF2C	Myocyte-specific enhancer factor 2C (Fragment)	183	0.87294	0	159.748		0
unreviewed	F8VSL2	PRKAG1	5'-AMP-activated protein kinase subunit gamma-1 (Fragment)	125	0.920485	0	115.061		0
unreviewed	K7ENB9	RANBP3	Ran-binding protein 3	74	0.882495	0	65.3046		0
unreviewed	U3KQT9	YLPM1	YLP motif-containing protein 1 (Fragment)	109	0.863979	0	94.1737		0
unreviewed	A0A2R8Y6M5	TSEN15	tRNA-splicing endonuclease subunit Sen15	130	0.901707	0	117.222		0
unreviewed	A0A3B3IRU9	MKRN3	Probable E3 ubiquitin-protein ligase makorin-3	161	0.874236	0	140.752		0
unreviewed	G3V231	PPP4R3A	Serine/threonine-protein phosphatase 4 regulatory subunit 3A (Fragment)	150	0.902183	0	135.327		0
unreviewed	A0A2R8YF29	PANK2	Pantothenate kinase 2, mitochondrial (Fragment)	402	0.920945	0	370.22		0
unreviewed	K7ELW0	PARK7	Protein/nucleic acid deglycase DJ-1	169	0.886819	0	149.872		0
unreviewed	F8VZL0	TMEM119	Transmembrane protein 119 (Fragment)	28	0.674665	0	18.8906		0
unreviewed	A0A0C4DG35	CRB1	Protein crumbs homolog 1 (Fragment)	42	0.839276	0	35.2496		0
unreviewed	C9JT21	TSFM	Elongation factor Ts, mitochondrial (Fragment)	168	0.909132	0	152.734		0
unreviewed	A0A494C1C9	GPX1	Glutathione peroxidase	104	0.869365	0	90.4139		0
unreviewed	H7C378	PSMD1	26S proteasome non-ATPase regulatory subunit 1 (Fragment)	191	0.911434	0	174.084		0
unreviewed	H3BV79	HAGH	Hydroxyacylglutathione hydrolase, mitochondrial (Fragment)	64	0.896026	0	57.3457		0
unreviewed	H7C520	PCOLCE2	Procollagen C-endopeptidase enhancer 2 (Fragment)	100	0.884627	0	88.4627		0
unreviewed	U3KPZ9	RRP36	Ribosomal RNA-processing protein 36 homolog (Fragment)	29	0.833275	0	24.165		0
unreviewed	A0A087WTE5	EBF1	Transcription factor COE1	407	0.919785	0	374.352		0
unreviewed	E9PLS2	DCUN1D5	DCN1-like protein 5	71	0.854794	0	60.6904		0
unreviewed	C9JBA3	MFSD1	Major facilitator superfamily domain-containing protein 1 (Fragment)	116	0.931779	0	108.086		0
unreviewed	C9JYQ2	PLB1	Phospholipase B1, membrane-associated (Fragment)	183	0.928518	0	169.919		0
unreviewed	D6RG19	RPL37	Ribosomal protein L37	82	0.838656	0	68.7698		0
unreviewed	H0YKI4	RNF31	E3 ubiquitin-protein ligase RNF31 (Fragment)	164	0.915769	0	150.186		0
unreviewed	A0A3B3IRK7	TNS1	Tensin-1 (Fragment)	90	0.873746	0	78.6371		0
unreviewed	M0QY71	LIG1	DNA ligase 1 (Fragment)	145	0.857025	0	124.269		0
unreviewed	D6R949	GSTCD	Glutathione S-transferase C-terminal domain-containing protein (Fragment)	40	0.846302	0	33.8521		0
unreviewed	F5H0Z7	NUMA1	Nuclear mitotic apparatus protein 1 (Fragment)	201	0.909173	0	182.744		0
unreviewed	F5GYY1	DDX11	ATP-dependent DNA helicase DDX11	171	0.901391	0	154.138		0
unreviewed	Q5TA58	AGO1	Protein argonaute-1	782	0.94414	0	738.317		0
unreviewed	M0QXD6	GTF2F1	Transcription initiation factor IIF subunit alpha (Fragment)	433	0.868187	0	375.925		0
unreviewed	H0YF66	REXO2	Oligoribonuclease, mitochondrial (Fragment)	67	0.882178	0	59.1059		0
unreviewed	H3BQE8	NEIL1	Endonuclease 8-like 1 (Fragment)	88	0.849132	0	74.7236		0
unreviewed	F5H1B2	PUS1	tRNA pseudouridine synthase A (Fragment)	184	0.901326	0	165.844		0
unreviewed	A0A3B3ISR4	ITPR1	Inositol 1,4,5-trisphosphate receptor type 1 (Fragment)	176	0.913133	0	160.711		0
unreviewed	H7BZL2	HIBADH	3-hydroxyisobutyrate dehydrogenase, mitochondrial (Fragment)	205	0.887627	0	181.964		0
unreviewed	E5RG45	TBC1D31	TBC1 domain family member 31 (Fragment)	68	0.901164	0	61.2791		0
unreviewed	E7EUB6		Uncharacterized protein	86	0.938647	0	80.7236		0
unreviewed	F8VR42	CCDC65	Dynein regulatory complex subunit 2 (Fragment)	373	0.883841	0	329.673		0
unreviewed	E9PHB0	AMN1	Protein AMN1 homolog (Fragment)	98	0.904664	0	88.6571		0
unreviewed	H3BTL6	KIFC3	Kinesin-like protein (Fragment)	280	0.901934	0	252.542		0
unreviewed	F8VSL7	STOM	Erythrocyte band 7 integral membrane protein	168	0.913176	0	153.414		0
unreviewed	H7C386	NUDT9	ADP-ribose pyrophosphatase, mitochondrial (Fragment)	284	0.929253	0	263.908		0
unreviewed	M0R1G1	GPR108	Protein GPR108 (Fragment)	330	0.918854	0	303.222		0
unreviewed	I3L2C4	GGA2	ADP-ribosylation factor-binding protein GGA2 (Fragment)	117	0.885775	0	103.636		0
unreviewed	M0QXE2	ZNF548	Zinc finger protein 548	87	0.900336	0	78.3292		0
unreviewed	F8WET3	WWC2	Protein WWC2	77	0.855667	0	65.8863		0
unreviewed	A0A0A0MS92	PIAS2	E3 SUMO-protein ligase PIAS2	182	0.891688	0	162.287		0
unreviewed	H0Y865	TSC22D2	TSC22 domain family protein 2 (Fragment)	203	0.860783	0	174.739		0
unreviewed	A0A087WXM4		Uncharacterized protein	84	0.913536	0	76.737		0
unreviewed	H0Y472	ANKHD1	Ankyrin repeat and KH domain-containing protein 1 (Fragment)	1072	0.896524	0	961.074		0
unreviewed	K7EJ68	ACAA2	3-ketoacyl-CoA thiolase, mitochondrial (Fragment)	124	0.923946	0	114.569		0
unreviewed	A0A087WX74	CLK4	Dual-specificity protein kinase CLK4	373	0.923693	0	344.538		0
unreviewed	C9JQD4	PPIH	Peptidyl-prolyl cis-trans isomerase (PPIase) (EC 5.2.1.8) (Fragment)	144	0.920169	0	132.504		0
unreviewed	A0A3B3IRR6	C8orf33	UPF0488 protein C8orf33	226	0.880983	0	199.102		0
unreviewed	A0A0X1KG73	RYR3	Ryanodine receptor 3	4869	0.936823	0	4561.39		0
unreviewed	K7EKP9	DLG4	Disks large homolog 4 (Fragment)	198	0.892177	0	176.651		0
unreviewed	A0A087WVF4	CHD1	Chromodomain-helicase-DNA-binding protein 1 (Fragment)	271	0.83425	0	226.082		0
unreviewed	F8VZL5	SLC25A3	Phosphate carrier protein, mitochondrial (Fragment)	153	0.921731	0	141.025		0
unreviewed	J3KN91	C12orf45	Uncharacterized protein C12orf45	67	0.856094	0	57.3583		0
unreviewed	C9J0W1	DQX1	ATP-dependent RNA helicase DQX1 (Fragment)	119	0.895402	0	106.553		0
unreviewed	E9PR90	LAYN	Layilin	134	0.909591	0	121.885		0
unreviewed	E9PGM1	EIF4G1	Eukaryotic translation initiation factor 4 gamma 1	1513	0.906977	0	1372.26		0
unreviewed	A0A286YFJ4	MAPK10	Mitogen-activated protein kinase (EC 2.7.11.24)	425	0.94293	0	400.745		0
unreviewed	H0YNK9	RASGRP1	RAS guanyl-releasing protein 1 (Fragment)	217	0.921709	0	200.011		0
unreviewed	E9PR91	TEX36	Testis-expressed protein 36 (Fragment)	99	0.923574	0	91.4338		0
unreviewed	H7C361	FAAP20	Fanconi anemia core complex-associated protein 20 (Fragment)	194	0.868905	0	168.568		0
unreviewed	H7BYZ3		Uncharacterized protein	331	0.930963	0	308.149		0
unreviewed	A0A087X114	MMAB	Corrinoid adenosyltransferase (EC 2.5.1.17)	97	0.863323	0	83.7423		0
unreviewed	I3L2Y5	ACSM2A	Acyl-coenzyme A synthetase ACSM2A, mitochondrial (Fragment)	118	0.915953	0	108.083		0
unreviewed	B0QYW2	PHF21B	PHD finger protein 21B (Fragment)	191	0.839639	0	160.371		0
unreviewed	K7EQ97	CELF4	CUGBP Elav-like family member 4 (Fragment)	154	0.908531	0	139.914		0
unreviewed	C9J6U3	DIAPH2	Protein diaphanous homolog 2	1103	0.915064	0	1009.32		0
unreviewed	E9PN46	TESPA1	Protein TESPA1	67	0.870034	0	58.2922		0
unreviewed	B5MC64	METTL15	Probable methyltransferase-like protein 15	93	0.94243	0	87.646		0
unreviewed	H0YJ49	PPP2R5C	Serine/threonine-protein phosphatase 2A 56 kDa regulatory subunit gamma isoform (Fragment)	150	0.919462	0	137.919		0
unreviewed	I3L0T4	ACOX1	Peroxisomal acyl-coenzyme A oxidase 1	223	0.933391	0	208.146		0
unreviewed	K7ERB9	ZNF571	Zinc finger protein 571	142	0.930972	0	132.198		0
unreviewed	A0A1C7CYY8	PABPN1L	Embryonic polyadenylate-binding protein 2 (Fragment)	266	0.882316	0	234.696		0
unreviewed	A0A1W2PRJ7	GNAO1	Guanine nucleotide-binding protein G(o) subunit alpha	104	0.880185	0	91.5393		0
unreviewed	H3BNA7	KIAA0513	Uncharacterized protein KIAA0513 (Fragment)	113	0.921976	0	104.183		0
unreviewed	H0Y9B9	NPR3	Atrial natriuretic peptide receptor 3 (Fragment)	87	0.922543	0	80.2612		0
unreviewed	F8W1C8	ZNF606	Zinc finger protein 606 (Fragment)	508	0.955843	0	485.568		0
unreviewed	K7ES22	ASF1B	Histone chaperone ASF1B	143	0.918699	0	131.374		0
unreviewed	H0YEJ6	APOL3	Apolipoprotein L3 (Fragment)	36	0.853359	0	30.7209		0
unreviewed	A0A2R8YCT2	SGCE	Epsilon-sarcoglycan (Fragment)	196	0.92933	0	182.149		0
unreviewed	A0A2R8Y6K4	EYA1	Eyes absent homolog (EC 3.1.3.48)	621	0.91623	0	568.979		0
unreviewed	H3BN05	CENPT	Centromere protein T	79	0.802567	0	63.4028		0
unreviewed	C9JAV3	MBLAC1	Metallo-beta-lactamase domain-containing protein 1 (Fragment)	113	0.804848	0	90.9479		0
unreviewed	F2Z2C3	BCL2L13	Bcl-2-like protein 13	78	0.815036	0	63.5728		0
unreviewed	H3BSZ1	CYP11A1	Cholesterol side-chain cleavage enzyme, mitochondrial (EC 1.14.15.6) (Cholesterol desmolase) (Fragment)	227	0.928891	0	210.858		0
unreviewed	G3V2N3	PRRX1	Paired mesoderm homeobox protein 1	200	0.895683	0	179.137		0
unreviewed	K7EJ54	SLC14A1	Urea transporter 1 (Fragment)	28	0.758343	0	21.2336		0
unreviewed	A0A3F2YNX2	MSL3	Male-specific lethal 3 homolog	354	0.918758	0	325.24		0
unreviewed	E9PK76	APLP2	Amyloid-like protein 2	116	0.888274	0	103.04		0
unreviewed	C9JCW3	TBL1X	F-box-like/WD repeat-containing protein TBL1X (Fragment)	44	0.844409	0	37.154		0
unreviewed	C9JHX9	ZNF800	Zinc finger protein 800 (Fragment)	242	0.90958	0	220.118		0
unreviewed	H7BZK2	TRPV2	Transient receptor potential cation channel subfamily V member 2 (Fragment)	265	0.925384	0	245.227		0
unreviewed	A0A0D9SG51	CYP2C8	Cytochrome P450 2C8	307	0.938382	0	288.083		0
unreviewed	D6R9Y5	INTS12	Integrator complex subunit 12 (Fragment)	18	0.77618	0	13.9712		0
unreviewed	I3L4V7	ENDOV	Endonuclease V (Fragment)	155	0.890424	0	138.016		0
unreviewed	E9PMZ7	WAC	WW domain-containing adapter protein with coiled-coil (Fragment)	36	0.816607	0	29.3979		0
unreviewed	M0R030	EMC10	ER membrane protein complex subunit 10 (Fragment)	43	0.820906	0	35.2989		0
unreviewed	D6RE67	TMA16	Translation machinery-associated protein 16	88	0.867737	0	76.3609		0
unreviewed	E9PNL9	EXT2	Exostosin-2 (Fragment)	112	0.934562	0	104.671		0
unreviewed	C9JPZ9	EFEMP1	EGF-containing fibulin-like extracellular matrix protein 1 (Fragment)	119	0.910984	0	108.407		0
unreviewed	J3QRP0	TK2	Thymidine kinase 2, mitochondrial (Fragment)	141	0.935488	0	131.904		0
unreviewed	Q5SYV1	SARDH	Sarcosine dehydrogenase, mitochondrial (Fragment)	608	0.929779	0	565.306		0
unreviewed	E7EPW5	ST7	Suppressor of tumorigenicity 7 protein	508	0.93236	0	473.639		0
unreviewed	J3KNU7	STX2	Syntaxin-2 (Fragment)	111	0.899705	0	99.8672		0
unreviewed	X6R2I3	POLI	DNA polymerase iota (Fragment)	678	0.925414	0	627.431		0
unreviewed	A0A2R8YGG3	SMARCA4	Transcription activator BRG1 (Fragment)	1454	0.919226	0	1336.56		0
unreviewed	C9JRU3	SNTN	Sentan (Fragment)	166	0.915412	0	151.958		0
unreviewed	C9J9Y7	KCNT1	Potassium channel subfamily T member 1	1217	0.938593	0	1142.27		0
unreviewed	H0YM31	PCK2	Phosphoenolpyruvate carboxykinase [GTP], mitochondrial	509	0.927282	0	471.986		0
unreviewed	H0YK91	PAK6	Serine/threonine-protein kinase PAK 6 (Fragment)	112	0.892266	0	99.9338		0
unreviewed	H3BQ64	ITFG1	T-cell immunomodulatory protein (Fragment)	73	0.877095	0	64.028		0
unreviewed	A0A1B0GUW5	RBMS3	RNA-binding motif, single-stranded-interacting protein 3	563	0.911896	0	513.398		0
unreviewed	F8VTU0	CSRNP2	Cysteine/serine-rich nuclear protein 2 (Fragment)	66	0.874653	0	57.7271		0
unreviewed	J3KRB3	RPL17	60S ribosomal protein L17 (Fragment)	129	0.932319	0	120.269		0
unreviewed	J3QQL2	ITGB4	Integrin beta (Fragment)	114	0.911892	0	103.956		0
unreviewed	A0A3B3IT67	SLC18B1	MFS-type transporter SLC18B1	383	0.882678	0	338.066		0
unreviewed	A2ABN7	PPT2	Lysosomal thioesterase PPT2 (Fragment)	158	0.920332	0	145.412		0
unreviewed	F5H5C0	PEX5	Peroxisomal targeting signal 1 receptor (Fragment)	272	0.898326	0	244.345		0
unreviewed	A0A0A0MTQ4	RGMA	Repulsive guidance molecule A	458	0.929221	0	425.583		0
unreviewed	D6R925	SLC41A3	Solute carrier family 41 member 3 (Fragment)	85	0.859673	0	73.0722		0
unreviewed	D6RJA9	DCTD	Deoxycytidylate deaminase (Fragment)	23	0.831526	0	19.1251		0
unreviewed	J3QRF9	CYB561	Cytochrome b561 (Fragment)	142	0.875996	0	124.391		0
unreviewed	A0A1B0GWC4	AMT	Aminomethyltransferase, mitochondrial	257	0.920571	0	236.587		0
unreviewed	A0A0D9SGE5	TCF4	Transcription factor 4 (Fragment)	221	0.882014	0	194.925		0
unreviewed	E7EQ49	WDR37	WD repeat-containing protein 37	249	0.903993	0	225.094		0
unreviewed	R4GN36	PPFIA3	Liprin-alpha-3	652	0.858713	0	559.881		0
unreviewed	H7C402	PSMA2	Proteasome subunit alpha type-2 (Fragment)	36	0.805959	0	29.0145		0
unreviewed	J3KSH0	STARD3	StAR-related lipid transfer protein 3 (Fragment)	111	0.86812	0	96.3613		0
unreviewed	H3BRN3	PML	Protein PML (Fragment)	110	0.875795	0	96.3375		0
unreviewed	H0Y4Y6	ZC3H12D	Probable ribonuclease ZC3H12D (Fragment)	105	0.92429	0	97.0504		0
unreviewed	I3L1H5	DPH1	2-(3-amino-3-carboxypropyl)histidine synthase subunit 1 (Fragment)	430	0.918077	0	394.773		0
unreviewed	E5RG50	DMGDH	Dimethylglycine dehydrogenase, mitochondrial	98	0.876251	0	85.8726		0
unreviewed	K7ES04	TMOD4	Tropomodulin-4	43	0.748031	0	32.1653		0
unreviewed	E7EPK4	CCHCR1	Coiled-coil alpha-helical rod protein 1 (Fragment)	191	0.802535	0	153.284		0
unreviewed	K7EPX2	CELF4	CUGBP Elav-like family member 4 (Fragment)	67	0.902056	0	60.4378		0
unreviewed	H7C329	TTC27	Tetratricopeptide repeat protein 27 (Fragment)	71	0.897617	0	63.7308		0
unreviewed	F8VX50	RFX4	Transcription factor RFX4	39	0.873928	0	34.0832		0
unreviewed	H0YLV4	DNAJC17	DnaJ homolog subfamily C member 17	102	0.857811	0	87.4967		0
unreviewed	J3KTJ6	NAPG	Gamma-soluble NSF attachment protein (Fragment)	177	0.9105	0	161.159		0
unreviewed	D6RE68	AHRR	Aryl hydrocarbon receptor repressor	557	0.907957	0	505.732		0
unreviewed	M0R2N0	SMG9	Protein SMG9 (Fragment)	156	0.838357	0	130.784		0
unreviewed	A0A087WV78	ZNF407	Zinc finger protein 407 (Fragment)	136	0.918377	0	124.899		0
unreviewed	E5RJH1	CEP57L1	Centrosomal protein CEP57L1	235	0.873603	0	205.297		0
unreviewed	A0A0B4J1W0	MED24	Mediator of RNA polymerase II transcription subunit 24 (Thyroid hormone receptor associated protein 4, isoform CRA_a)	1014	0.925025	0	937.975		0
unreviewed	H7C3Z5	CAD	CAD protein (Fragment)	268	0.911612	0	244.312		0
unreviewed	H0Y946	KDM3B	Lysine-specific demethylase 3B (Fragment)	20	0.736458	0	14.7292		0
unreviewed	I3L0L0	RUNX2	Runt-related transcription factor 2	542	0.879261	0	476.559		0
unreviewed	B1AHQ8	CENPM	Centromere protein M	125	0.889473	0	111.184		0
unreviewed	E7EUJ2	VGLL4	Transcription cofactor vestigial-like protein 4 (Fragment)	127	0.882929	0	112.132		0
unreviewed	A0A0A0MR50	CUL4A	Cullin-4A	667	0.925298	0	617.173		0
unreviewed	A0A1W2PRC2	GOSR2	Golgi SNAP receptor complex member 2	211	0.907369	0	191.455		0
unreviewed	E7ER42	ART3	NAD(P)(+)--arginine ADP-ribosyltransferase (EC 2.4.2.31) (Mono(ADP-ribosyl)transferase) (Fragment)	174	0.930033	0	161.826		0
unreviewed	C9J1I0	UNC5D	Netrin receptor UNC5D	886	0.942138	0	834.734		0
unreviewed	D6RJE6	HARS2	Histidine--tRNA ligase, mitochondrial (Fragment)	293	0.920892	0	269.821		0
unreviewed	J3QQW6	SS18	Protein SSXT	55	0.861454	0	47.38		0
unreviewed	H0Y7H7	DOCK4	Dedicator of cytokinesis protein 4 (Fragment)	1388	0.932638	0	1294.5		0
unreviewed	F6THM6	ACTN2	Alpha-actinin-2	686	0.928299	0	636.813		0
unreviewed	Q5TH58	ILRUN	Protein ILRUN	224	0.92937	0	208.179		0
unreviewed	D6RAM1	HNRNPH1	Heterogeneous nuclear ribonucleoprotein H (Fragment)	130	0.920053	0	119.607		0
unreviewed	A0A1B0GXJ7	NUCB2	Nucleobindin-2 (Fragment)	33	0.82096	0	27.0917		0
unreviewed	I3L187	PHLPP2	PH domain leucine-rich repeat-containing protein phosphatase 2 (Fragment)	723	0.905193	0	654.455		0
unreviewed	E9PLS5	SULF1	Extracellular sulfatase Sulf-1 (Fragment)	56	0.887217	0	49.6842		0
unreviewed	E9PH98	AASDH	Beta-alanine-activating enzyme	86	0.933783	0	80.3053		0
unreviewed	F8VZR4	RBMS2	RNA-binding motif, single-stranded-interacting protein 2	60	0.887332	0	53.2399		0
unreviewed	E9PKJ1	NPAT	Protein NPAT	60	0.83836	0	50.3016		0
unreviewed	C9JJU7	FAM207A	Protein FAM207A (Fragment)	203	0.873622	0	177.345		0
unreviewed	A0A2R8Y7G4	C3orf49	Uncharacterized protein C3orf49	293	0.9116	0	267.099		0
unreviewed	A8MUH3	CD3G	T-cell surface glycoprotein CD3 gamma chain	78	0.880642	0	68.6901		0
unreviewed	F5H5B7	CPSF7	Cleavage and polyadenylation-specificity factor subunit 7	93	0.898172	0	83.53		0
unreviewed	H7C552	METTL2B	tRNA N(3)-methylcytidine methyltransferase METTL2B (Fragment)	150	0.921718	0	138.258		0
unreviewed	F5GZP4	PHC1	Polyhomeotic-like protein 1	184	0.813106	0	149.612		0
unreviewed	H0YAQ1	KHDRBS3	KH domain-containing, RNA-binding, signal transduction-associated protein 3 (Fragment)	194	0.877943	0	170.321		0
unreviewed	S4R426	ZBTB8OS	Protein archease (Fragment)	78	0.904041	0	70.5152		0
unreviewed	H0Y5D0	PBX3	Pre-B-cell leukemia transcription factor 3 (Fragment)	175	0.916556	0	160.397		0
unreviewed	F8VQQ1	PRKAG1	5'-AMP-activated protein kinase subunit gamma-1 (Fragment)	43	0.864541	0	37.1753		0
unreviewed	H0YK33	CRTC3	CREB-regulated transcription coactivator 3	91	0.877327	0	79.8367		0
unreviewed	C9JF99	VOPP1	Vesicular, overexpressed in cancer, prosurvival protein 1 (Fragment)	85	0.837545	0	71.1913		0
unreviewed	A0A087WTT5	DACH2	Dachshund homolog 2	427	0.899743	0	384.19		0
unreviewed	E7EWW5	MTSS1	Protein MTSS 1	645	0.905071	0	583.771		0
unreviewed	H0YFK0	TEAD4	Transcriptional enhancer factor TEF-3 (Fragment)	22	0.682803	0	15.0217		0
unreviewed	C9J0C0	TRAF3IP3	TRAF3-interacting JNK-activating modulator (Fragment)	98	0.824734	0	80.824		0
unreviewed	H0YDY2	PLPP5	Phospholipid phosphatase 5 (Fragment)	60	0.81854	0	49.1124		0
unreviewed	H0YIY6	MARK3	Non-specific serine/threonine protein kinase (EC 2.7.11.1) (Fragment)	504	0.919299	0	463.327		0
unreviewed	H0YH42	MCM7	DNA replication licensing factor MCM7 (Fragment)	82	0.851464	0	69.82		0
unreviewed	U3KQL7	ITM2B	Integral membrane protein 2B (Fragment)	27	0.825237	0	22.2814		0
unreviewed	L7N2F4	AARSD1	Alanyl-tRNA-editing protein Aarsd1 (Fragment)	140	0.913014	0	127.822		0
unreviewed	D6RCB8	PHYKPL	5-phosphohydroxy-L-lysine phospho-lyase	65	0.911105	0	59.2218		0
unreviewed	E7ETB9	DST	Dystonin (Fragment)	1479	0.925033	0	1368.12		0
unreviewed	C9JB51	HYAL3	Hyaluronidase (EC 3.2.1.35) (Hyaluronoglucosaminidase) (Fragment)	159	0.899408	0	143.006		0
unreviewed	V9GYY7	SYT6	Synaptotagmin-6 (Fragment)	88	0.886964	0	78.0528		0
unreviewed	A0A087X0J5	LGALS13	Galectin	141	0.924197	0	130.312		0
unreviewed	H3BQ89	PHKB	Phosphorylase b kinase regulatory subunit (Fragment)	229	0.938698	0	214.962		0
unreviewed	J3QRH0	DDX19A	ATP-dependent RNA helicase DDX19A	64	0.82205	0	52.6112		0
unreviewed	A0A087X0L3	ANK3	Ankyrin-3	63	0.877298	0	55.2698		0
unreviewed	D6RAB5	MFAP3L	Microfibrillar-associated protein 3-like (Fragment)	156	0.90968	0	141.91		0
unreviewed	E7EPF5	NCK2	Cytoplasmic protein NCK2 (Fragment)	144	0.903473	0	130.1		0
unreviewed	A0A096LNW1	ATRX	Transcriptional regulator ATRX (Fragment)	954	0.89509	0	853.916		0
unreviewed	C9JKY1	JUP	Junction plakoglobin (Fragment)	297	0.911809	0	270.807		0
unreviewed	A0A087WTY4	CENPF	Centromere protein F	175	0.81174	0	142.054		0
unreviewed	G3V482	SERPINA5	Plasma serine protease inhibitor (Fragment)	144	0.87288	0	125.695		0
unreviewed	E5RHK6	HEY1	Hairy/enhancer-of-split-related with YRPW motif protein 1 (Fragment)	186	0.901879	0	167.75		0
unreviewed	U3KQJ4	RAP1GDS1	Rap1 GTPase-GDP dissociation stimulator 1 (Fragment)	100	0.870563	0	87.0563		0
unreviewed	C9JN29	CARF	Calcium-responsive transcription factor (Fragment)	80	0.873148	0	69.8518		0
unreviewed	C9JMY0	LENG8	Leukocyte receptor cluster member 8	837	0.920301	0	770.292		0
unreviewed	C9IZW7	FAM3D	Protein FAM3D (Fragment)	102	0.912649	0	93.0902		0
unreviewed	E9PRZ7	STIM1	Stromal interaction molecule 1 (Fragment)	110	0.90567	0	99.6237		0
unreviewed	K7EJL2	ERCC1	DNA excision repair protein ERCC-1 (Fragment)	45	0.857677	0	38.5955		0
unreviewed	K7EMT2	CANT1	Soluble calcium-activated nucleotidase 1 (Fragment)	65	0.898428	0	58.3978		0
unreviewed	A0A087WYF7	APOOL	MICOS complex subunit	268	0.902684	0	241.919		0
unreviewed	K7EIM5	ZNF397	Zinc finger protein 397 (Fragment)	200	0.900355	0	180.071		0
unreviewed	H3BV53	MBTPS1	Membrane-bound transcription factor site-1 protease (Fragment)	146	0.921976	0	134.608		0
unreviewed	E5RG12	KHDRBS3	KH domain-containing, RNA-binding, signal transduction-associated protein 3 (Fragment)	160	0.895245	0	143.239		0
unreviewed	H0YLX8	PSTPIP1	Proline-serine-threonine phosphatase-interacting protein 1 (Fragment)	252	0.903492	0	227.68		0
unreviewed	H7C128	BRD8	Bromodomain-containing protein 8 (Fragment)	856	0.908587	0	777.751		0
unreviewed	E5RGQ4	PCM1	Pericentriolar material 1 protein (Fragment)	408	0.90362	0	368.677		0
unreviewed	J3QKK2	SECTM1	Secreted and transmembrane protein 1 (Fragment)	170	0.916271	0	155.766		0
unreviewed	A0A498U6H7	ACHE	Acetylcholinesterase (Fragment)	28	0.655091	0	18.3425		0
unreviewed	M0QY44	PSG1	Pregnancy-specific beta-1-glycoprotein 1 (Fragment)	154	0.916096	0	141.079		0
unreviewed	I3L1W5	SRRM2	Serine/arginine repetitive matrix protein 2 (Fragment)	41	0.743664	0	30.4902		0
unreviewed	E9PLL6	RPL27A	60S ribosomal protein L27a	108	0.895929	0	96.7604		0
unreviewed	K7ENG1	SMAD4	Mothers against decapentaplegic homolog 4 (Fragment)	90	0.905346	0	81.4812		0
unreviewed	H0Y4S6	STAG3	Cohesin subunit SA-3 (Fragment)	172	0.864495	0	148.693		0
unreviewed	D6RCT5	THAP9	DNA transposase THAP9	102	0.906048	0	92.4168		0
unreviewed	E9PR18	FAM111A	Protein FAM111A (Fragment)	183	0.921506	0	168.636		0
unreviewed	A0A075B6Q4		Uncharacterized protein	140	0.8935	0	125.09		0
unreviewed	C9JRF8	CYTIP	Cytohesin-interacting protein (Fragment)	74	0.899319	0	66.5496		0
unreviewed	E9PRA9	OSBPL5	Oxysterol-binding protein-related protein 5	115	0.862806	0	99.2226		0
unreviewed	H3BUK0	DRC7	Dynein regulatory complex subunit 7 (Fragment)	170	0.892997	0	151.81		0
unreviewed	A0A2R8Y524	MANBA	Beta-mannosidase	886	0.945386	0	837.612		0
unreviewed	J3QLI1	KSR1	Kinase suppressor of Ras 1 (Fragment)	97	0.909863	0	88.2567		0
unreviewed	E9PRJ1	AGBL2	Cytosolic carboxypeptidase 2 (Fragment)	148	0.914158	0	135.295		0
unreviewed	A0A2R8Y7U1	TPP1	Tripeptidyl-peptidase 1 (Fragment)	399	0.911897	0	363.847		0
unreviewed	M0QZP6	CD37	Leukocyte antigen CD37 (Fragment)	253	0.917493	0	232.126		0
unreviewed	Q5T7S4	MORN5	MORN repeat-containing protein 5 (Fragment)	110	0.911868	0	100.305		0
unreviewed	C9JUV4	TECPR1	Tectonin beta-propeller repeat-containing protein 1 (Fragment)	101	0.929967	0	93.9266		0
unreviewed	K7ELT1	ACOX1	Peroxisomal acyl-coenzyme A oxidase 1 (Fragment)	156	0.92925	0	144.963		0
unreviewed	E9PSE3	IRF7	Interferon regulatory factor 7	397	0.889347	0	353.071		0
unreviewed	J3KPG1	RAB3IP	Rab-3A-interacting protein	369	0.913583	0	337.112		0
unreviewed	E5RJR8	TMPRSS4	Transmembrane protease serine 4	59	0.839186	0	49.512		0
unreviewed	E5RFV4	ZNF395	Zinc finger protein 395 (Fragment)	187	0.878858	0	164.346		0
unreviewed	E7EPN9	PRRC2C	Protein PRRC2C	2819	0.893241	0	2518.05		0
unreviewed	M0QZ79	VRK3	Inactive serine/threonine-protein kinase VRK3 (Fragment)	112	0.860489	0	96.3748		0
unreviewed	H0YCM3	LCN10	Epididymal-specific lipocalin-10 (Fragment)	36	0.775718	0	27.9259		0
unreviewed	A0A2R8Y757	TBL1X	F-box-like/WD repeat-containing protein TBL1X (Fragment)	112	0.889573	0	99.6321		0
unreviewed	F8WCK2	TSFM	Elongation factor Ts, mitochondrial	89	0.864955	0	76.981		0
unreviewed	C9J7M2	IRF5	Interferon regulatory factor 5 (Fragment)	141	0.934561	0	131.773		0
unreviewed	F8WF73	RBM39	RNA-binding protein 39	62	0.87723	0	54.3883		0
unreviewed	I3L2H2	ZNF174	Zinc finger protein 174	249	0.910281	0	226.66		0
unreviewed	C9JDF5	MLXIPL	Carbohydrate-responsive element-binding protein (Fragment)	213	0.884502	0	188.399		0
unreviewed	E7EWJ3	CPS1	Carbamoyl-phosphate synthase [ammonia], mitochondrial (Fragment)	157	0.90864	0	142.656		0
unreviewed	C9JSE8	ADGRF3	Adhesion G-protein-coupled receptor F3 (Fragment)	87	0.877411	0	76.3348		0
unreviewed	H7BXJ4	FCHO2	F-BAR domain only protein 2	378	0.927307	0	350.522		0
unreviewed	A0A3B3IRM3	MYT1L	Myelin transcription factor 1-like protein	1143	0.916744	0	1047.84		0
unreviewed	J3QL19	CD226	CD226 antigen (Fragment)	127	0.939608	0	119.33		0
unreviewed	J3QL95	CDK5RAP3	CDK5 regulatory subunit-associated protein 3 (Fragment)	103	0.916502	0	94.3997		0
unreviewed	H0YG53	VPS13A	Vacuolar protein sorting-associated protein 13A (Fragment)	40	0.822068	0	32.8827		0
unreviewed	E9PGC0	RASA1	Ras GTPase-activating protein 1	881	0.938119	0	826.483		0
unreviewed	D6RED0	SLC49A3	Solute carrier family 49 member A3 (Fragment)	199	0.876782	0	174.48		0
unreviewed	F5GY79	PTPN6	Tyrosine-protein phosphatase non-receptor type 6 (Fragment)	144	0.919737	0	132.442		0
unreviewed	D6REW5	GRK4	G protein-coupled receptor kinase 4	84	0.843695	0	70.8704		0
unreviewed	E5RFJ7	FAXDC2	Fatty acid hydroxylase domain-containing protein 2	99	0.903333	0	89.43		0
unreviewed	H0YLB7	USP3	Ubiquitin carboxyl-terminal hydrolase (EC 3.4.19.12)	431	0.933584	0	402.375		0
unreviewed	G3V5T7	KRAS	GTPase KRas	75	0.875719	0	65.6789		0
unreviewed	H0YCA4	LRP8	Low-density lipoprotein receptor-related protein 8 (Fragment)	142	0.910496	0	129.29		0
unreviewed	H7C2B5	RIF1	Telomere-associated protein RIF1 (Fragment)	745	0.901563	0	671.665		0
unreviewed	F8WCR3	TBL2	Transducin beta-like protein 2	107	0.873958	0	93.5135		0
unreviewed	A6NMH6	SEPTIN8	Septin-8	430	0.919187	0	395.25		0
unreviewed	D6REX0	ADAMTS12	A disintegrin and metalloproteinase with thrombospondin motifs 12	232	0.935826	0	217.112		0
unreviewed	F8WCR4	SELENBP1	Methanethiol oxidase	165	0.928934	0	153.274		0
unreviewed	H0YHV5	MARS1	Methionine--tRNA ligase, cytoplasmic (Fragment)	232	0.908534	0	210.78		0
unreviewed	A8MZI4	RAB37	Ras-related protein Rab-37	191	0.930353	0	177.697		0
unreviewed	H0YNT1	RNF31	E3 ubiquitin-protein ligase RNF31 (Fragment)	139	0.921995	0	128.157		0
unreviewed	A0A087WVS2	CNDP2	Cytosolic non-specific dipeptidase (Fragment)	124	0.894931	0	110.971		0
unreviewed	Q5T0K0	TEX35	Testis-expressed protein 35	99	0.881427	0	87.2613		0
unreviewed	J3KS55	USP14	Ubiquitin carboxyl-terminal hydrolase 14 (Fragment)	28	0.749506	0	20.9862		0
unreviewed	J3KQJ3	NUDT22	Uridine diphosphate glucose pyrophosphatase NUDT22 (Fragment)	277	0.882413	0	244.428		0
unreviewed	F5GWM4	ATG16L2	Autophagy-related protein 16-2	121	0.88342	0	106.894		0
unreviewed	D6RE72	SLC38A9	Sodium-coupled neutral amino acid transporter 9	43	0.873274	0	37.5508		0
unreviewed	H0YNX9	USP3	Ubiquitin carboxyl-terminal hydrolase 3 (Fragment)	39	0.856791	0	33.4149		0
unreviewed	E5RIQ3	TMEM71	Transmembrane protein 71 (Fragment)	41	0.840332	0	34.4536		0
unreviewed	H0Y5D1	C1S	Complement C1s subcomponent (Fragment)	354	0.941989	0	333.464		0
unreviewed	B0QYY7	RBFOX2	RNA-binding protein fox-1 homolog 2 (Fragment)	200	0.900191	0	180.038		0
unreviewed	F8WB33	SETMAR	Histone-lysine N-methyltransferase SETMAR	67	0.8632	0	57.8344		0
unreviewed	A0A087WXL9	CNTNAP3B	Contactin-associated protein-like 3B	745	0.928435	0	691.684		0
unreviewed	H3BUC4	UBR1	E3 ubiquitin-protein ligase (EC 2.3.2.27) (Fragment)	171	0.931659	0	159.314		0
unreviewed	H0Y2X7	SLC7A8	Large neutral amino acids transporter small subunit 2 (Fragment)	229	0.925322	0	211.899		0
unreviewed	H0YBC2	PIK3R1	Phosphatidylinositol 3-kinase regulatory subunit alpha (Fragment)	189	0.900132	0	170.125		0
unreviewed	M0R090	ZNF324B	Zinc finger protein 324B	130	0.896099	0	116.493		0
unreviewed	G3V5N8	ZFYVE1	Zinc finger FYVE domain-containing protein 1	789	0.942286	0	743.464		0
unreviewed	A0A0D9SG76	FMO2	Dimethylaniline monooxygenase [N-oxide-forming] 2 (Fragment)	131	0.92559	0	121.252		0
unreviewed	H0YNU9	ICE2	Little elongation complex subunit 2	383	0.924592	0	354.119		0
unreviewed	A0A087WWF8	MUCL1	Mucin-like protein 1	80	0.838356	0	67.0685		0
unreviewed	Q5T130	UBXN11	UBX domain-containing protein 11 (Fragment)	185	0.899679	0	166.441		0
unreviewed	A0A1B0GTC0	MAGI2	Membrane-associated guanylate kinase, WW and PDZ domain-containing protein 2	1206	0.926285	0	1117.1		0
unreviewed	K4DIA4	IRF2	Interferon regulatory factor 2 (Fragment)	195	0.91382	0	178.195		0
unreviewed	A0A3B3ITN5	NNAT	Neuronatin	125	0.858834	0	107.354		0
unreviewed	F5H018	RAN	GTP-binding nuclear protein Ran (Fragment)	198	0.932347	0	184.605		0
unreviewed	E9PPR9	ABI3BP	Target of Nesh-SH3 (Fragment)	161	0.928716	0	149.523		0
unreviewed	C9J103	TFPI	Tissue factor pathway inhibitor (Fragment)	76	0.897642	0	68.2208		0
unreviewed	J3KT83	SLC16A3	Monocarboxylate transporter 4 (Fragment)	219	0.884558	0	193.718		0
unreviewed	F5GYR2	PMFBP1	Polyamine-modulated factor 1-binding protein 1 (Fragment)	47	0.831785	0	39.0939		0
unreviewed	H0YAL7	EEF1E1	Eukaryotic translation elongation factor 1 epsilon-1 (Fragment)	135	0.914585	0	123.469		0
unreviewed	F6UDC6	STAU1	Double-stranded RNA-binding protein Staufen homolog 1 (Fragment)	129	0.917854	0	118.403		0
unreviewed	M0QXD3	FPR2	N-formyl peptide receptor 2 (Fragment)	136	0.903281	0	122.846		0
unreviewed	B1AUU8	EPS15	Epidermal growth factor receptor substrate 15	762	0.903375	0	688.372		0
unreviewed	H3BNP0	GSG1L	Germ cell-specific gene 1-like protein (Fragment)	175	0.882378	0	154.416		0
unreviewed	K7EJU4	ZNF230	Zinc finger protein 230	54	0.864421	0	46.6787		0
unreviewed	D6RDK3	CCNI	Cyclin-I	56	0.877645	0	49.1481		0
unreviewed	K7EPF6	PGD	6-phosphogluconate dehydrogenase, decarboxylating (Fragment)	255	0.920046	0	234.612		0
unreviewed	F8WCV9	CCDC148	Coiled-coil domain-containing protein 148	50	0.861889	0	43.0945		0
unreviewed	E9PJJ5	KCTD21	BTB/POZ domain-containing protein KCTD21 (Fragment)	165	0.913408	0	150.712		0
unreviewed	K7ELU3	MFSD11	UNC93-like protein MFSD11 (Fragment)	62	0.889773	0	55.1659		0
unreviewed	H7BYU7	HIVEP1	Zinc finger protein 40 (Fragment)	42	0.775654	0	32.5775		0
unreviewed	K7EMJ1	ZBTB32	Zinc finger and BTB domain-containing protein 32 (Fragment)	71	0.872666	0	61.9593		0
unreviewed	E9PGM7	FAM13A	Protein FAM13A	609	0.909945	0	554.156		0
unreviewed	A0A087WXK1	ABRAXAS1	BRCA1-A complex subunit Abraxas 1 (Fragment)	189	0.917139	0	173.339		0
unreviewed	F8WDA2	UGP2	UTP--glucose-1-phosphate uridylyltransferase	37	0.780815	0	28.8901		0
unreviewed	K7EQV1	MYO15A	Unconventional myosin-XV (Fragment)	123	0.915335	0	112.586		0
unreviewed	E9PNV4	RELA	Transcription factor p65	153	0.909559	0	139.162		0
unreviewed	I3L2U3	MLKL	Mixed lineage kinase domain-like protein (Fragment)	101	0.852104	0	86.0625		0
unreviewed	C9JH33	VIPR1	Vasoactive intestinal polypeptide receptor 1 (Fragment)	126	0.930476	0	117.24		0
unreviewed	F2Z2Y6	LSM8	U6 snRNA-associated Sm-like protein LSm8	67	0.86851	0	58.1902		0
unreviewed	K7EQW7	ZNF532	Zinc finger protein 532 (Fragment)	124	0.863297	0	107.049		0
unreviewed	F8VP00	PFKM	ATP-dependent 6-phosphofructokinase, muscle type (Fragment)	176	0.906585	0	159.559		0
unreviewed	E9PJ50	ZNF48	Zinc finger protein 48 (Fragment)	147	0.904419	0	132.95		0
unreviewed	I3L300	ADCY9	Adenylate cyclase type 9 (Fragment)	214	0.890349	0	190.535		0
unreviewed	K7ELK9	ABCA8	ATP-binding cassette sub-family A member 8 (Fragment)	115	0.921781	0	106.005		0
unreviewed	K7EP04	HSPB6	Heat shock protein beta-6	137	0.852872	0	116.843		0
unreviewed	E9PD53	SMC4	Structural maintenance of chromosomes protein	1263	0.908443	0	1147.36		0
unreviewed	M0QZH3	NAT14	N-acetyltransferase 14	52	0.821649	0	42.7257		0
unreviewed	E5RHZ3	CARD8	Caspase recruitment domain-containing protein 8	146	0.899893	0	131.384		0
unreviewed	C9JFP8	SHANK2	SH3 and multiple ankyrin repeat domains protein 2	126	0.91575	0	115.385		0
unreviewed	K7EQA8	CARM1	Histone-arginine methyltransferase CARM1 (Fragment)	342	0.936272	0	320.205		0
unreviewed	A0A087WZS1	TADA2A	Transcriptional adapter 2-alpha	95	0.931722	0	88.5136		0
unreviewed	E5RJC9	CTNNA1	Catenin alpha-1 (Fragment)	20	0.714034	0	14.2807		0
unreviewed	G3V2B6	RBM23	Probable RNA-binding protein 23 (Fragment)	101	0.842665	0	85.1091		0
unreviewed	J3QRY7	TMEM94	Transmembrane protein 94 (Fragment)	295	0.906351	0	267.374		0
unreviewed	S4R3Y7	KCTD10	BTB/POZ domain-containing adapter for CUL3-mediated RhoA degradation protein 3	37	0.771313	0	28.5386		0
unreviewed	A0A182DWG2	HLA-DPB1	HLA class II histocompatibility antigen, DP beta 1 chain (Fragment)	229	0.938113	0	214.828		0
unreviewed	J3QKW3	MIF4GD	MIF4G domain-containing protein (Fragment)	169	0.921314	0	155.702		0
unreviewed	E7ES10	CAST	Calpastatin (Fragment)	642	0.853491	0	547.941		0
unreviewed	B5MC02	STEAP2	Metalloreductase STEAP2	403	0.924973	0	372.764		0
unreviewed	E9PI49	AGBL2	Cytosolic carboxypeptidase 2 (Fragment)	95	0.928044	0	88.1642		0
unreviewed	F8W642	CS	Citrate synthase, mitochondrial (Fragment)	66	0.871244	0	57.5021		0
unreviewed	C9J8R9	SKIL	Ski-like protein (Fragment)	123	0.903262	0	111.101		0
unreviewed	E9PE76	DTNB	Dystrobrevin beta (Fragment)	132	0.917729	0	121.14		0
unreviewed	C9JW74	MEST	Mesoderm-specific transcript homolog protein	325	0.916656	0	297.913		0
unreviewed	H0YF52	TRIM66	Tripartite motif-containing protein 66 (Fragment)	285	0.932399	0	265.734		0
unreviewed	C9JBK9	CARF	Calcium-responsive transcription factor (Fragment)	131	0.891538	0	116.791		0
unreviewed	F8W9W7	SCAP	Sterol regulatory element-binding protein cleavage-activating protein	165	0.901934	0	148.819		0
unreviewed	F5H586	BNC2	Zinc finger protein basonuclin-2	729	0.925967	0	675.03		0
unreviewed	H0YC45	ATP6V1B2	V-type proton ATPase subunit B, brain isoform (Fragment)	48	0.896691	0	43.0412		0
unreviewed	Q5TE61	GDAP1L1	Ganglioside-induced differentiation-associated protein 1-like 1 (Fragment)	288	0.927719	0	267.183		0
unreviewed	C9IZ55	MALL	MAL-like protein	55	0.784068	0	43.1237		0
unreviewed	C9JER5	MDH1B	Putative malate dehydrogenase 1B	420	0.928365	0	389.913		0
unreviewed	V9GYC9	DAP3	28S ribosomal protein S29, mitochondrial (Fragment)	115	0.90136	0	103.656		0
unreviewed	A0A1W2PNQ5	LIAS	Lipoyl synthase, mitochondrial (EC 2.8.1.8) (Lipoate synthase) (LS) (Lip-syn) (Lipoic acid synthase)	261	0.92563	0	241.59		0
unreviewed	R4GMV7	UCMA	Unique cartilage matrix-associated protein	116	0.892977	0	103.585		0
unreviewed	A0A087WTL4	BCL2L13	Bcl-2-like protein 13	461	0.871899	0	401.945		0
unreviewed	E5RG15	TTC13	Tetratricopeptide repeat protein 13	255	0.909264	0	231.862		0
unreviewed	E7ESA3		Uncharacterized protein	106	0.909768	0	96.4354		0
unreviewed	E9PGK7	TRPM2	Transient receptor potential cation channel subfamily M member 2	1553	0.939573	0	1459.16		0
unreviewed	F8VZ95	C21orf59-TCP10L	Uncharacterized protein (Fragment)	297	0.907402	0	269.498		0
unreviewed	H7C4Q5	LYRM4	LYR motif-containing protein 4 (Fragment)	73	0.88296	0	64.4561		0
unreviewed	K7EL93	VMP1	Vacuole membrane protein 1	74	0.916515	0	67.8221		0
unreviewed	H0YL89	BTBD1	BTB/POZ domain-containing protein 1 (Fragment)	36	0.876004	0	31.5362		0
unreviewed	M0R2P5		Glyco_hydro_38N domain-containing protein (Fragment)	195	0.942684	0	183.823		0
unreviewed	J3QSS1	SLC12A3	Solute carrier family 12 member 3	1020	0.93631	0	955.036		0
unreviewed	E9PM32	DENND2B	DENN domain-containing protein 2B (Fragment)	40	0.792429	0	31.6972		0
unreviewed	M0R3A8	PIH1D1	PIH1 domain-containing protein 1 (Fragment)	114	0.887914	0	101.222		0
unreviewed	C9JVG0	TF	Serotransferrin (Fragment)	134	0.919104	0	123.16		0
unreviewed	A0A1B0GUT6	PSD	PH and SEC7 domain-containing protein 1 (Fragment)	143	0.893122	0	127.716		0
unreviewed	I3L0Y9	BAIAP2	Brain-specific angiogenesis inhibitor 1-associated protein 2 (Fragment)	130	0.861089	0	111.942		0
unreviewed	M0QZ20	CAPN12	Calpain-12 (Fragment)	179	0.914717	0	163.734		0
unreviewed	R4GMM0	MC2R	Adrenocorticotropic hormone receptor (Fragment)	123	0.878469	0	108.052		0
unreviewed	H7C0Q9	ADAM22	Disintegrin and metalloproteinase domain-containing protein 22 (Fragment)	330	0.925013	0	305.254		0
unreviewed	H7C0Q8	CLCN2	Chloride channel protein 2 (Fragment)	132	0.887129	0	117.101		0
unreviewed	A0A087WXG5	TBC1D17	TBC1 domain family member 17	208	0.908134	0	188.892		0
unreviewed	M0QYZ1	MAN2B1	Lysosomal alpha-mannosidase (Fragment)	164	0.89999	0	147.598		0
unreviewed	F8W8G5	MYB	Transcriptional activator Myb	726	0.935193	0	678.95		0
unreviewed	H0Y8J3	SGCB	Beta-sarcoglycan (Fragment)	99	0.887332	0	87.8459		0
unreviewed	H3BSF6	PIEZO1	Piezo-type mechanosensitive ion channel component 1 (Fragment)	34	0.81255	0	27.6267		0
unreviewed	H7C1K8	ZBTB17	Zinc finger and BTB domain-containing protein 17 (Fragment)	209	0.905404	0	189.229		0
unreviewed	C9JKD5	C2orf42	Uncharacterized protein C2orf42 (Fragment)	127	0.89608	0	113.802		0
unreviewed	E5RHP3	CNOT8	CCR4-NOT transcription complex subunit 8 (Fragment)	121	0.924283	0	111.838		0
unreviewed	K7EN16	ZNF101	Zinc finger protein 101 (Fragment)	146	0.890737	0	130.048		0
unreviewed	M0QYP0	ZIK1	Zinc finger protein-interacting with ribonucleoprotein K (Fragment)	107	0.901474	0	96.4577		0
unreviewed	F8VW50	KIF19	Kinesin-like protein (Fragment)	613	0.907328	0	556.192		0
unreviewed	F8W0I5	NPIPB12	Nuclear pore complex-interacting protein family member B12 (Fragment)	595	0.910919	0	541.997		0
unreviewed	A0A075B716	RPS17	40S ribosomal protein S17	191	0.935564	0	178.693		0
unreviewed	M0QXH7	PNPLA6	Neuropathy target esterase (Fragment)	154	0.897692	0	138.245		0
unreviewed	H0YE28	SELENOH	Selenoprotein H (Fragment)	93	0.88349	0	82.1646		0
unreviewed	H0YAG3	ANK2	Ankyrin-2 (Fragment)	186	0.919898	0	171.101		0
unreviewed	A0A087WUJ7		Uncharacterized protein	227	0.916232	0	207.985		0
unreviewed	A0A0J9YXF6	GRAMD1B	Protein Aster-B (Fragment)	166	0.930454	0	154.455		0
unreviewed	H3BT95	TCF4	Transcription factor 4 (Fragment)	168	0.91246	0	153.293		0
unreviewed	K7EPD3	NEK8	Serine/threonine-protein kinase Nek8 (Fragment)	165	0.922639	0	152.236		0
unreviewed	E5RHU4	BIN3	Bridging integrator 3	149	0.908027	0	135.296		0
unreviewed	A0A499FIS5	MKNK1	MAP kinase-interacting serine/threonine-protein kinase 1	453	0.92706	0	419.958		0
unreviewed	A0A0J9YWD2	CLN8	Protein CLN8	216	0.908309	0	196.195		0
unreviewed	J3KRC3	CEP95	Centrosomal protein of 95 kDa (Fragment)	134	0.899374	0	120.516		0
unreviewed	E5RFM4	FYN	Tyrosine-protein kinase Fyn (Fragment)	116	0.905114	0	104.993		0
unreviewed	K7EQG8	ZNF875	Zinc finger protein 875	54	0.902639	0	48.7425		0
unreviewed	E9PMJ9	DENND2B	DENN domain-containing protein 2B (Fragment)	144	0.858392	0	123.608		0
unreviewed	S4R377	PBX1	Pre-B-cell leukemia transcription factor 1	70	0.847298	0	59.3108		0
unreviewed	H3BR03	CAPN15	Calpain-15 (Fragment)	184	0.880669	0	162.043		0
unreviewed	G3V4Z4	ALDH6A1	Methylmalonate-semialdehyde dehydrogenase [acylating], mitochondrial	252	0.918588	0	231.484		0
unreviewed	F8VSH4	NUAK1	NUAK family SNF1-like kinase 1 (Fragment)	152	0.930422	0	141.424		0
unreviewed	C9JKQ2	NDUFB3	NADH dehydrogenase [ubiquinone] 1 beta subcomplex subunit 3 (Fragment)	65	0.910392	0	59.1755		0
unreviewed	F5H5K2	MED24	Mediator of RNA polymerase II transcription subunit 24 (Fragment)	791	0.925747	0	732.266		0
unreviewed	H3BQ76	SIN3A	Paired amphipathic helix protein Sin3a (Fragment)	107	0.836391	0	89.4938		0
unreviewed	C9JVX2	INTS6	Integrator complex subunit 6 (Fragment)	131	0.884624	0	115.886		0
unreviewed	A0A2R8YEA7	ACTB	Actin, cytoplasmic 1 (Fragment)	157	0.912378	0	143.243		0
unreviewed	Q5SZE4	CERS2	Ceramide synthase 2 (Fragment)	249	0.915679	0	228.004		0
unreviewed	H7C4T4	SLC26A8	Testis anion transporter 1 (Fragment)	319	0.92152	0	293.965		0
unreviewed	I3NI50	ELP5	Elongator complex protein 5 (Fragment)	43	0.816532	0	35.1109		0
unreviewed	K7EM63	ZNF345	Zinc finger protein 345 (Fragment)	94	0.904232	0	84.9978		0
unreviewed	H3BU09	SIAH1	E3 ubiquitin-protein ligase SIAH1 (Fragment)	98	0.884061	0	86.638		0
unreviewed	A0A3B3ITN0	PRUNE1	Exopolyphosphatase PRUNE1	454	0.910333	0	413.291		0
unreviewed	A0A1B0GWJ2	ARID1B	AT-rich interactive domain-containing protein 1B	1479	0.916752	0	1355.88		0
unreviewed	J3KRN1	MTAP	S-methyl-5'-thioadenosine phosphorylase (Fragment)	112	0.940237	0	105.307		0
unreviewed	H7BZC2	SYNJ1	Synaptojanin-1 (Fragment)	186	0.778429	0	144.788		0
unreviewed	G3V5Q0	KTN1	Kinectin (Fragment)	14	0.68151	0	9.54114		0
unreviewed	A0A2R8YGP2	RNASEH2B	Ribonuclease H2 subunit B	309	0.902375	0	278.834		0
unreviewed	A8MUT9	DLG2	Disks large homolog 2 (Fragment)	232	0.901079	0	209.05		0
unreviewed	D6R8Z7	TSC22D3	TSC22 domain family protein 3 (Fragment)	58	0.868409	0	50.3677		0
unreviewed	E7EN28	ADGRL3	Adhesion G protein-coupled receptor L3	1351	0.943507	0	1274.68		0
unreviewed	E9PL01	SPCS2	Signal peptidase complex subunit 2	157	0.891858	0	140.022		0
unreviewed	H0YKC2	SCG3	Secretogranin-3 (Fragment)	57	0.870123	0	49.597		0
unreviewed	A0A3B3ITU4	C1R	Complement C1r subcomponent (Fragment)	351	0.950372	0	333.581		0
unreviewed	H3BUA8	CACNA1H	Voltage-dependent T-type calcium channel subunit alpha-1H (Fragment)	1083	0.918875	0	995.142		0
unreviewed	A0A1W2PRP5	AVL9	Late secretory pathway protein AVL9 homolog	407	0.923059	0	375.685		0
unreviewed	K7ES95	LZIC	Protein LZIC (Fragment)	169	0.885823	0	149.704		0
unreviewed	S4R3T3	SUSD3	Sushi domain-containing protein 3 (Fragment)	118	0.890488	0	105.078		0
unreviewed	H0YJS5	ITGA7	Integrin alpha-7 (Fragment)	34	0.788084	0	26.7949		0
unreviewed	A8MVT4	MRPL23	39S ribosomal protein L23, mitochondrial	166	0.914317	0	151.777		0
unreviewed	C9JDN6	PRSS16	Thymus-specific serine protease	166	0.852403	0	141.499		0
unreviewed	K7ELG4	ZNF627	Zinc finger protein 627 (Fragment)	58	0.889298	0	51.5793		0
unreviewed	K7EKD2	ANKS3	Ankyrin repeat and SAM domain-containing protein 3 (Fragment)	163	0.915691	0	149.258		0
unreviewed	K7EPI3		Dilute domain-containing protein (Fragment)	171	0.906906	0	155.081		0
unreviewed	A0A0D9SEQ1	EHMT1	Histone-lysine N-methyltransferase EHMT1 (Fragment)	431	0.889449	0	383.353		0
unreviewed	J3QSB7	MTAP	Purine nucleoside phosphorylase (PNP) (EC 2.4.2.1)	242	0.935961	0	226.503		0
unreviewed	H3BV54	HERPUD1	Homocysteine-responsive endoplasmic reticulum-resident ubiquitin-like domain member 1 protein (Fragment)	149	0.907765	0	135.257		0
unreviewed	D6RFX5	AREG	Amphiregulin	274	0.930626	0	254.992		0
unreviewed	M0QYL3	HNRNPM	Heterogeneous nuclear ribonucleoprotein M (Fragment)	99	0.79162	0	78.3704		0
unreviewed	F8WDN0	URGCP	Up-regulator of cell proliferation	96	0.911913	0	87.5436		0
unreviewed	A8MX94	GSTP1	Glutathione S-transferase P	174	0.913983	0	159.033		0
unreviewed	C9JB41	ECT2	Protein ECT2 (Fragment)	18	0.726348	0	13.0743		0
unreviewed	Q5VZC3	FBP1	Fructose-1,6-bisphosphatase 1 (Fragment)	151	0.910406	0	137.471		0
unreviewed	A0A2R8YCY0	GJB6	Gap junction beta-6 protein (Fragment)	78	0.929971	0	72.5378		0
unreviewed	A0A1B0GUF2	SH3PXD2B	SH3 and PX domain-containing protein 2B (Fragment)	443	0.925694	0	410.082		0
unreviewed	M0QYJ6	ZNF43	Zinc finger protein 43 (Fragment)	121	0.917823	0	111.057		0
unreviewed	E7EVZ6	PCNX2	Pecanex-like protein 2	424	0.911223	0	386.359		0
unreviewed	A0A0J9YXS1	NPHP3-ACAD11	NPHP3-ACAD11 readthrough (NMD candidate) (Fragment)	231	0.900983	0	208.127		0
unreviewed	Q5JQF3	PABPC5	Polyadenylate-binding protein 5	218	0.900765	0	196.367		0
unreviewed	F8W1U7	ARFGAP1	ADP-ribosylation factor GTPase-activating protein 1 (Fragment)	271	0.901384	0	244.275		0
unreviewed	A0A0U1RR50	NDRG2	Protein NDRG2 (Fragment)	223	0.936353	0	208.807		0
unreviewed	H7C3J6	SAMD11	Sterile alpha motif domain-containing protein 11 (Fragment)	540	0.865814	0	467.54		0
unreviewed	A0A0D9SEI8	YBX3	Y-box-binding protein 3 (Fragment)	91	0.857071	0	77.9935		0
unreviewed	D6RIA2	MATR3	Matrin-3 (Fragment)	172	0.903874	0	155.466		0
unreviewed	A0A5K1VW68	PRSS45P	Putative serine protease 45	308	0.93727	0	288.679		0
unreviewed	A0A075B6L2	TRGV11	T cell receptor gamma variable 11 (non-functional) (Fragment)	103	0.906418	0	93.3611		0
unreviewed	C9JK14	USP40	Ubiquitin carboxyl-terminal hydrolase 40	98	0.894486	0	87.6596		0
unreviewed	J3KQF4	TSNAXIP1	Translin-associated factor X-interacting protein 1 (Fragment)	428	0.920119	0	393.811		0
unreviewed	E9PNT9	ZNF16	Zinc finger protein 16 (Fragment)	124	0.895561	0	111.05		0
unreviewed	D6RAU1	PRKCZ	Protein kinase C zeta type (Fragment)	136	0.903415	0	122.864		0
unreviewed	D6RGG0	IQCH	IQ domain-containing protein H	60	0.883608	0	53.0165		0
unreviewed	F5GXW8	GPR137	Integral membrane protein GPR137 (Fragment)	31	0.805219	0	24.9618		0
unreviewed	H7C3C1	IRAK1	Interleukin-1 receptor-associated kinase 1 (Fragment)	217	0.866085	0	187.94		0
unreviewed	A0A1W2PRJ5	IQSEC2	IQ motif and SEC7 domain-containing protein 2 (Fragment)	529	0.9231	0	488.32		0
unreviewed	J3KNQ2	FNDC1	Fibronectin type III domain-containing protein 1 (Fragment)	1789	0.902031	0	1613.73		0
unreviewed	H7BZ14	PPIL3	Peptidyl-prolyl cis-trans isomerase (PPIase) (EC 5.2.1.8) (Fragment)	180	0.936727	0	168.611		0
unreviewed	F5H842	PGA3	Pepsin A-3 (Fragment)	265	0.87695	0	232.392		0
unreviewed	A0A087WX17	CDH1	Cadherin-1	647	0.921732	0	596.36		0
unreviewed	A0A096LPF9	RNF114	E3 ubiquitin-protein ligase RNF114	83	0.866289	0	71.902		0
unreviewed	A0A0A0MRB1	IFI16	Gamma-interferon-inducible protein 16	243	0.908135	0	220.677		0
unreviewed	E7EPD2	STAT1	Signal transducer and activator of transcription 1-alpha/beta (Fragment)	180	0.899968	0	161.994		0
unreviewed	E9PFA2	WDR17	WD repeat-containing protein 17	101	0.931709	0	94.1026		0
unreviewed	I3L3W7	SPNS3	Protein spinster homolog 3	202	0.878806	0	177.519		0
unreviewed	H0YNT2	TLE3	Transducin-like enhancer protein 3	716	0.92498	0	662.285		0
unreviewed	C9J1B8	STK36	Serine/threonine-protein kinase 36 (Fragment)	75	0.898354	0	67.3765		0
unreviewed	I3L2M5	RPA1	Replication protein A 70 kDa DNA-binding subunit (Fragment)	153	0.901204	0	137.884		0
unreviewed	D6R9D8	TCP11	T-complex protein 11 homolog	80	0.873508	0	69.8806		0
unreviewed	A0A087X032	KIZ	Centrosomal protein kizuna (Fragment)	521	0.901707	0	469.79		0
unreviewed	H0YE33	ABCC8	ATP-binding cassette sub-family C member 8 (Fragment)	52	0.789514	0	41.0547		0
unreviewed	H0YJU9	KLC1	Kinesin light chain 1 (Fragment)	130	0.902202	0	117.286		0
unreviewed	E9PJ58	XRRA1	X-ray radiation resistance-associated protein 1 (Fragment)	55	0.869278	0	47.8103		0
unreviewed	C9JKF4	NCBP2	Nuclear cap-binding protein subunit 2 (Fragment)	15	0.685416	0	10.2812		0
unreviewed	A0A087X055	RREB1	Ras-responsive element-binding protein 1	755	0.877963	0	662.862		0
unreviewed	H0YEJ0	SAMD12	Sterile alpha motif domain-containing protein 12	161	0.90858	0	146.281		0
unreviewed	B5MCE1	PSG6	Pregnancy-specific beta-1-glycoprotein 6	331	0.925039	0	306.188		0
unreviewed	H0YAI9	NSA2	Ribosome biogenesis protein NSA2 homolog (Fragment)	97	0.871707	0	84.5556		0
unreviewed	E9PM77	CFAP300	Cilia- and flagella-associated protein 300	241	0.919409	0	221.578		0
unreviewed	H0YL07	HERC1	Probable E3 ubiquitin-protein ligase HERC1 (Fragment)	20	0.803731	0	16.0746		0
unreviewed	C9J2M1	GAL3ST1	Galactosylceramide sulfotransferase (Fragment)	143	0.916985	0	131.129		0
unreviewed	C9JIJ9	RBMS3	RNA-binding motif, single-stranded-interacting protein 3	436	0.916132	0	399.433		0
unreviewed	A0A0U1RQN5	CSNK1G1	Casein kinase I isoform gamma-1 (Fragment)	67	0.915444	0	61.3347		0
unreviewed	B9A047	ASB1	Ankyrin repeat and SOCS box protein 1	234	0.905281	0	211.836		0
unreviewed	H7C495	TP53BP1	TP53-binding protein 1 (Fragment)	148	0.893414	0	132.225		0
unreviewed	G3V4W0	HNRNPC	Heterogeneous nuclear ribonucleoproteins C1/C2 (Fragment)	262	0.891828	0	233.659		0
unreviewed	C9JS27	NDUFAF7	Protein arginine methyltransferase NDUFAF7 (EC 2.1.1.320) (Fragment)	267	0.925697	0	247.161		0
unreviewed	F5GZH5	RIMKLB	Beta-citrylglutamate synthase B (Fragment)	114	0.917666	0	104.614		0
unreviewed	F8WEV8	ROBO1	Roundabout homolog 1	41	0.822599	0	33.7266		0
unreviewed	C9JNE2	OARD1	ADP-ribose glycohydrolase OARD1 (Fragment)	131	0.927135	0	121.455		0
unreviewed	F5H4X6	DYRK4	Dual-specificity tyrosine-phosphorylation-regulated kinase 4	59	0.829759	0	48.9558		0
unreviewed	A0A3B3ISV3	COL4A1	Collagen alpha-1(IV) chain (Fragment)	385	0.893975	0	344.18		0
unreviewed	E7ERC4	SSB	Lupus La protein (Fragment)	184	0.911057	0	167.634		0
unreviewed	C9JI79	SORBS2	Sorbin and SH3 domain-containing protein 2 (Fragment)	70	0.851861	0	59.6303		0
unreviewed	A0A2R8YEF7	SNTG1	Gamma-1-syntrophin	323	0.937775	0	302.901		0
unreviewed	A2A2Y8	COL17A1	Collagen alpha-1(XVII) chain	417	0.884967	0	369.031		0
unreviewed	C9JFK9	BAG3	BAG family molecular chaperone regulator 3 (Fragment)	325	0.859002	0	279.176		0
unreviewed	B1ANL0	ALPL	Alkaline phosphatase, tissue-nonspecific isozyme (Fragment)	215	0.907347	0	195.08		0
unreviewed	A0A0D9SFX6	BPI	Bactericidal permeability-increasing protein	55	0.879827	0	48.3905		0
unreviewed	J3QS41	HELZ	Probable helicase with zinc finger domain	1943	0.929217	0	1805.47		0
unreviewed	C9JH61	WDR43	WD repeat-containing protein 43 (Fragment)	25	0.773391	0	19.3348		0
unreviewed	G3V4S9	NDRG2	Protein NDRG2 (Fragment)	300	0.935481	0	280.644		0
unreviewed	U3KQK3	WDR18	WD repeat-containing protein 18 (Fragment)	47	0.848821	0	39.8946		0
unreviewed	K7ESI8	SMAD2	Mothers against decapentaplegic homolog 2 (Fragment)	108	0.887688	0	95.8703		0
unreviewed	A0A2R8Y5M3	TSC1	Hamartin (Fragment)	203	0.930073	0	188.805		0
unreviewed	M0QYQ7	HNRNPM	Heterogeneous nuclear ribonucleoprotein M (Fragment)	219	0.895444	0	196.102		0
unreviewed	J3QQI2	ZNF521	Zinc finger protein 521 (Fragment)	183	0.92184	0	168.697		0
unreviewed	E5RGH7	HGSNAT	Heparan-alpha-glucosaminide N-acetyltransferase (Fragment)	184	0.909034	0	167.262		0
unreviewed	C9J4U1	KPNA1	Importin subunit alpha-5 (Fragment)	214	0.916754	0	196.185		0
unreviewed	G3V2D3	KLHDC1	Kelch domain-containing protein 1	96	0.916442	0	87.9785		0
unreviewed	F5H3F5	ZNF84	Zinc finger protein 84	145	0.912541	0	132.318		0
unreviewed	F5H1T4	ERBB2	Receptor tyrosine-protein kinase erbB-2	603	0.92934	0	560.392		0
unreviewed	F5H898	NPIPB2	Putative nuclear pore complex-interacting protein family member B2 (Fragment)	35	0.794726	0	27.8154		0
unreviewed	E9PJ90	HBS1L	HBS1-like protein	118	0.901783	0	106.41		0
unreviewed	A0A1B0GTS8		Uncharacterized protein	47	0.762851	0	35.854		0
unreviewed	A0A3B3ITC5	EPB41	Protein 4.1	481	0.913931	0	439.601		0
unreviewed	A0A140T9Y5	HLA-B	HLA class I histocompatibility antigen, B alpha chain (Fragment)	246	0.916404	0	225.435		0
unreviewed	A0A2R8Y6S0	PTGS1	Prostaglandin G/H synthase 1	41	0.684066	0	28.0467		0
unreviewed	A0A1B0GX67	ATXN7	Ataxin-7 (Fragment)	25	0.5931	0	14.8275		0
unreviewed	A0A1W2PPJ7	MED17	Mediator of RNA polymerase II transcription subunit 17	85	0.865747	0	73.5885		0
unreviewed	A0A140TA55	OR10C1	Olfactory receptor	314	0.892499	0	280.245		0
unreviewed	A0A1B0GVS1	IQCM	IQ domain-containing protein M	130	0.903696	0	117.48		0
unreviewed	A0A3B3ITU0	BMPER	BMP-binding endothelial regulator protein (Fragment)	145	0.893748	0	129.593		0
unreviewed	A0A590UJH7	PUDP	Pseudouridine-5'-phosphatase (Fragment)	81	0.884854	0	71.6732		0
unreviewed	A0A0J9YVU5	IGHV2-70	Immunoglobulin heavy variable 2-70 (Fragment)	119	0.886944	0	105.546		0
unreviewed	A0A0U1RQG3	EP300	Histone acetyltransferase p300 (Fragment)	133	0.859457	0	114.308		0
unreviewed	A0A1B0GUC9	TEX51	Testis-expressed protein 51 (Fragment)	51	0.884026	0	45.0853		0
unreviewed	A0A2R8YGE2	CCSER2	Serine-rich coiled-coil domain-containing protein 2	87	0.862155	0	75.0075		0
unreviewed	A0A2R8Y770	DDX3X	ATP-dependent RNA helicase DDX3X	61	0.904271	0	55.1605		0
unreviewed	A0A5F9ZH10	ANK2	Ankyrin-2	1005	0.925884	0	930.514		0
unreviewed	A0A140T9L0	WDR46	WD repeat-containing protein 46 (Fragment)	322	0.924642	0	297.735		0
unreviewed	A0A0U1RRN1	SLC35A2	UDP-galactose translocator	60	0.763038	0	45.7823		0
unreviewed	A0A1W2PRX2		Uncharacterized protein	142	0.89773	0	127.478		0
unreviewed	A0A3B3ITY6	CLSTN1	Calsyntenin-1 (Fragment)	372	0.939248	0	349.4		0
unreviewed	A0A2R8Y650	DDX3X	ATP-dependent RNA helicase DDX3X	193	0.880937	0	170.021		0
unreviewed	A0A590UK89	KCNAB2	Voltage-gated potassium channel subunit beta-2	146	0.923335	0	134.807		0
unreviewed	A0A1B0GUL2	CC2D2B	Protein CC2D2B (Fragment)	172	0.916632	0	157.661		0
unreviewed	A0A494C0G7	DIMT1	rRNA adenine N(6)-methyltransferase (EC 2.1.1.-)	317	0.918893	0	291.289		0
unreviewed	A0A5F9ZHR1	BTD	Biotinidase	141	0.930419	0	131.189		0
unreviewed	A0A494C1D4	TRNT1	CCA tRNA nucleotidyltransferase 1, mitochondrial	213	0.927649	0	197.589		0
unreviewed	A0A140T9N1	COL11A2	Collagen alpha-2(XI) chain	1650	0.802954	0	1324.87		0
unreviewed	A0A2R8Y7N2	SPG7	Paraplegin	456	0.905214	0	412.777		0
unreviewed	A0A590UJB1		Uncharacterized protein	1245	0.936313	0	1165.71		0
unreviewed	A0A1W2PPL2	GFAP	Glial fibrillary acidic protein (Fragment)	40	0.815088	0	32.6035		0
unreviewed	A0A0G2JNF5	TTYH1	Protein tweety homolog	105	0.861953	0	90.5051		0
unreviewed	A0A2R8Y365	ANKRD40CL	Putative ANKRD40 C-terminal-like protein	73	0.866363	0	63.2445		0
unreviewed	A0A0G2JQT8	MUC4	Mucin-4 (Fragment)	5333	0.804568	0	4290.76		0
unreviewed	A0A1W2PRI2	KCNA1	Potassium voltage-gated channel subfamily A member 1 (Fragment)	441	0.927265	0	408.924		0
unreviewed	A0A1B0GTS6	SCN2A	Sodium channel protein type 2 subunit alpha	558	0.928521	0	518.115		0
unreviewed	A0A2R8Y5H6	TBCE	Tubulin-specific chaperone E	127	0.915302	0	116.243		0
unreviewed	A0A087X1N6	BLOC1S2	Biogenesis of lysosome-related organelles complex 1 subunit 2 (Biogenesis of lysosome-related organelles complex-1, subunit 2, isoform CRA_c)	95	0.831028	0	78.9477		0
unreviewed	H0YBZ9	SMN2	Survival motor neuron protein (Fragment)	79	0.832815	0	65.7923		0
unreviewed	H7BXN7	MUC4	Mucin-4 (Fragment)	173	0.83408	0	144.296		0
unreviewed	C1KBH7	FGFR1	Fibroblast growth factor receptor 1 (Fibroblast growth factor receptor 1 isoform 3)	367	0.931388	0	341.819		0
unreviewed	B7Z5N5	SMAD2	Mothers against decapentaplegic homolog (MAD homolog) (Mothers against DPP homolog) (SMAD family member)	431	0.94512	0	407.347		0
unreviewed	E9PE20	SRP9	Signal recognition particle 9 kDa protein	66	0.931635	0	61.4879		0
unreviewed	K7EMG4	FAM171A2	Protein FAM171A2	159	0.859498	0	136.66		0
unreviewed	A0A2R8Y723	GLI3	Transcriptional activator GLI3	79	0.916986	0	72.4419		0
unreviewed	B5MD87	PYCR3	Pyrroline-5-carboxylate reductase 3	137	0.868726	0	119.015		0
unreviewed	B4E107	ATE1	Arginyl-tRNA--protein transferase 1 (Arginyltransferase 1) (R-transferase 1) (EC 2.3.2.8) (Arginine-tRNA--protein transferase 1)	422	0.920831	0	388.591		0
unreviewed	I3L2P5	ABR	Active breakpoint cluster region-related protein (Fragment)	168	0.912187	0	153.247		0
unreviewed	C9JLG9	OCA2	P protein (Fragment)	218	0.898778	0	195.934		0
unreviewed	A0A3B3ITR7	LMBRD1	Probable lysosomal cobalamin transporter	107	0.910702	0	97.4451		0
unreviewed	Q71S60	DNAJC10	DnaJ homolog subfamily C member 10 (Endoplasmic reticulum DnaJ-PDI fusion protein 2)	177	0.925522	0	163.817		0
unreviewed	A0A2R8Y594	NMNAT3	Nicotinamide nucleotide adenylyltransferase 3, isoform CRA_i (Nicotinamide/nicotinic acid mononucleotide adenylyltransferase 3)	170	0.931698	0	158.389		0
unreviewed	F2Z3F5	ABTB1	Ankyrin repeat and BTB/POZ domain-containing protein 1	57	0.861214	0	49.0892		0
unreviewed	H0YM74	ZNF592	Zinc finger protein 592 (Zinc finger protein 592, isoform CRA_b)	858	0.904789	0	776.309		0
unreviewed	G3V2S7	PSMA6	Proteasome subunit alpha type-6	67	0.917225	0	61.4541		0
unreviewed	H0YH15	AQR	Aquarius homolog (Mouse), isoform CRA_a (RNA helicase aquarius)	646	0.937358	0	605.533		0
unreviewed	G3V1V4	GTSF1	Family with sequence similarity 112, member B, isoform CRA_b (Gametocyte-specific factor 1)	176	0.933741	0	164.338		0
unreviewed	F5GYD9	GABARAPL1	Gamma-aminobutyric acid receptor-associated protein-like 1	27	0.797456	0	21.5313		0
unreviewed	G5E9P6	SOD2	Superoxide dismutase 2, mitochondrial, isoform CRA_a (Superoxide dismutase [Mn], mitochondrial)	140	0.921466	0	129.005		0
unreviewed	A3KN61	BRF1	BRF1 protein (Transcription factor IIIB 90 kDa subunit)	184	0.89467	0	164.619		0
unreviewed	C9K0Q9	BCL2L14	Apoptosis facilitator Bcl-2-like protein 14 (Fragment)	125	0.92549	0	115.686		0
unreviewed	I3L3U7	WDR81	WD repeat-containing protein 81 (Fragment)	171	0.90404	0	154.591		0
unreviewed	A8MT18	KIR2DL4	Killer cell immunoglobulin-like receptor 2DL4 (Fragment)	397	0.928554	0	368.636		0
unreviewed	A0A087WV33	ODAPH	Odontogenesis-associated phosphoprotein	85	0.905642	0	76.9795		0
unreviewed	A0A087X1Y9	MMP28	Matrix metalloproteinase-28 (Fragment)	189	0.90618	0	171.268		0
unreviewed	B4DZ31	PARPBP	PCNA-interacting partner (cDNA FLJ57674)	656	0.921945	0	604.796		0
unreviewed	A0A0D9SFJ1	COQ6	Coenzyme Q6 homolog, monooxygenase (Yeast), isoform CRA_a (Ubiquinone biosynthesis monooxygenase COQ6, mitochondrial)	393	0.923488	0	362.931		0
unreviewed	M0R217	GGACT	Gamma-glutamylaminecyclotransferase (Fragment)	32	0.83307	0	26.6582		0
unreviewed	G3V194	NDUFS3	NADH dehydrogenase (Ubiquinone) Fe-S protein 3, 30kDa (NADH-coenzyme Q reductase), isoform CRA_c (NADH dehydrogenase [ubiquinone] iron-sulfur protein 3, mitochondrial)	121	0.915001	0	110.715		0
unreviewed	I3L1V5	ARL17A	ADP-ribosylation factor-like protein 17	95	0.910413	0	86.4893		0
unreviewed	Q5FBY3	IL7	IL7 nirs variant 6 (Interleukin-7)	71	0.908284	0	64.4881		0
unreviewed	K7EM31	ERMARD	Endoplasmic reticulum membrane-associated RNA degradation protein (Fragment)	45	0.849656	0	38.2345		0
unreviewed	E9PFX5	PPARG	Peroxisome proliferator-activated receptor gamma (PPAR-gamma) (Nuclear receptor subfamily 1 group C member 3)	248	0.939459	0	232.986		0
unreviewed	K7EPR7	UBE2G1	Ubiquitin-conjugating enzyme E2 G1 (Ubiquitin-conjugating enzyme E2G 1 (UBC7 homolog, yeast), isoform CRA_a) (Fragment)	78	0.910839	0	71.0454		0
unreviewed	R4GMY4	MICOS10-NBL1	MICOS complex subunit MIC10	70	0.906837	0	63.4786		0
unreviewed	E9PKY8	PTS	6-pyruvoyl tetrahydrobiopterin synthase	55	0.894242	0	49.1833		0
unreviewed	Q8IX33	ZNF296	Hepatocellular carcinoma-associated antigen HCA108 (Zinc finger protein 296)	451	0.907517	0	409.29		0
unreviewed	O14835	TXNL4A	Dim1p homolog (Thioredoxin-like 4A, isoform CRA_a) (Thioredoxin-like protein 4A)	91	0.939612	0	85.5047		0
unreviewed	Q6UW50	TOM1	TOM1 (Target of Myb protein 1)	209	0.929215	0	194.206		0
unreviewed	K4DIA0	ICOSLG	ICOS ligand (Inducible T-cell co-stimulator ligand, isoform CRA_b)	473	0.920935	0	435.602		0
unreviewed	Q96L30	SYNGR3	SYNGR3 protein (Synaptogyrin-3)	145	0.873208	0	126.615		0
unreviewed	A0A126GWB0	OR2A2	Olfactory receptor	318	0.918704	0	292.148		0
unreviewed	A0A0J9YWD0	IGHD3-3	Immunoglobulin heavy diversity 3-3 (Fragment)	10	0.565527	0	5.65527		0
unreviewed	G3V2R8	TUBB3	HCG1983504, isoform CRA_e (Tubulin beta-3 chain)	118	0.934457	0	110.266		0
unreviewed	Q5F2F8	PPP3CB	Serine/threonine-protein phosphatase (EC 3.1.3.16)	496	0.939457	0	465.971		0
unreviewed	B4DNK4	PKM	Pyruvate kinase (EC 2.7.1.40)	457	0.923821	0	422.186		0
unreviewed	Q6B0J5	HFE	HFE protein (Hereditary hemochromatosis protein)	345	0.934302	0	322.334		0
unreviewed	Q5SRP5	APOM	Apolipoprotein M	129	0.909078	0	117.271		0
unreviewed	C9JAY7	ATG16L1	Autophagy-related protein 16-1 (Fragment)	164	0.891071	0	146.136		0
unreviewed	F8W0M7	MARS1	Methionine--tRNA ligase, cytoplasmic	95	0.895883	0	85.1089		0
unreviewed	A0A087WWD5	TAZ	Tafazzin family protein	95	0.921208	0	87.5147		0
unreviewed	H3BNR6	INTS14	Integrator complex subunit 14	57	0.815768	0	46.4988		0
unreviewed	D6RA04	YIPF3	Protein YIPF3	63	0.864964	0	54.4927		0
unreviewed	B3KQH5	INTS6	Integrator complex subunit 6 (Integrator complex subunit 6, isoform CRA_b) (cDNA FLJ39377 fis, clone PERIC2000180, highly similar to Homo sapiens DEAD/H (Asp-Glu-Ala-Asp/His) box polypeptide 26 (DDX26), mRNA) (cDNA FLJ45485 fis, clone BRTHA2002661, highly similar to Homo sapiens DEAD/H (Asp-Glu-Ala-Asp/His) box polypeptide 26 (DDX26), mRNA) (cDNA FLJ90465 fis, clone NT2RP3002286, highly similar to Homo sapiens DEAD/H (Asp-Glu-Ala-Asp/His) box polypeptide 26 (DDX26), mRNA)	709	0.934942	0	662.874		0
unreviewed	A8MUD9	RPL7	60S ribosomal protein L7	208	0.904124	0	188.058		0
unreviewed	D6RHV7	TARS1	Threonine--tRNA ligase 1, cytoplasmic	56	0.768893	0	43.058		0
unreviewed	F6MDI1	BARD1	BRCA1 associated RING domain 1 isoform delta (BRCA1-associated RING domain protein 1)	307	0.938804	0	288.213		0
unreviewed	Q9BUJ8	ALDH3B1	ALDH3B1 protein (Aldehyde dehydrogenase family 3 member B1)	230	0.905308	0	208.221		0
unreviewed	K7EJD3	LGALS3BP	Galectin-3-binding protein (Lectin galactoside-binding soluble 3 binding protein isoform 2)	205	0.897051	0	183.895		0
unreviewed	B9A008	IMP4	U3 small nucleolar ribonucleoprotein protein IMP4 (Fragment)	172	0.91735	0	157.784		0
unreviewed	A0A494C147	ELAVL4	ELAV-like protein	379	0.924971	0	350.564		0
unreviewed	K7ESI3	MOB3A	MOB kinase activator 3A (Fragment)	38	0.837347	0	31.8192		0
unreviewed	G3V399	XRCC3	DNA repair protein XRCC3 (Fragment)	150	0.886248	0	132.937		0
unreviewed	D6RAL0	ABLIM2	Actin-binding LIM protein 2 (Fragment)	305	0.889936	0	271.43		0
unreviewed	F5GXJ3	ZNF816	Zinc finger protein 816 (Fragment)	98	0.894548	0	87.6657		0
unreviewed	E9PEK1	TANK	TRAF family member-associated NF-kappa-B activator	36	0.848657	0	30.5517		0
unreviewed	H0YCN1	FADS3	Fatty acid desaturase 3 (Fragment)	115	0.935853	0	107.623		0
unreviewed	A0A1D5RMT2	ZFP2	Zinc finger protein 2 homolog (Fragment)	8	0.616671	0	4.93336		0
unreviewed	D6RDI6	CLDND1	Claudin domain-containing protein 1 (Fragment)	239	0.935902	0	223.681		0
unreviewed	J3KNJ7	METTL4	N(6)-adenine-specific DNA methyltransferase METTL4	419	0.934517	0	391.562		0
unreviewed	H0Y503	BZW1	Basic leucine zipper and W2 domain-containing protein 1 (Fragment)	134	0.879192	0	117.812		0
unreviewed	A0A0A6YY92	ADSL	Adenylosuccinate lyase (ASL) (EC 4.3.2.2) (Adenylosuccinase)	498	0.935138	0	465.699		0
unreviewed	H0YNA0	ANXA2	Annexin (Fragment)	79	0.86822	0	68.5893		0
unreviewed	F8VXV6	TROAP	Tastin	52	0.844087	0	43.8925		0
unreviewed	E9PR86	LDLRAD3	Low-density lipoprotein receptor class A domain-containing protein 3	335	0.909807	0	304.785		0
unreviewed	C9J067	BBX	HMG box transcription factor BBX (Fragment)	24	0.744439	0	17.8665		0
unreviewed	K7EL43	TRIM16	Tripartite motif-containing protein 16 (Fragment)	184	0.880923	0	162.09		0
unreviewed	F8VXY9	DMTF1	Cyclin-D-binding Myb-like transcription factor 1	378	0.918029	0	347.015		0
unreviewed	F2Z3D1	DNAJC25	DnaJ homolog subfamily C member 25	135	0.856629	0	115.645		0
unreviewed	K7ENX5	NAGLU	Alpha-N-acetylglucosaminidase (Fragment)	169	0.906554	0	153.208		0
unreviewed	D6RGI2	SPATA18	Mitochondria-eating protein	31	0.828693	0	25.6895		0
unreviewed	J3QLD1	MIF4GD	MIF4G domain-containing protein (Fragment)	90	0.901336	0	81.1202		0
unreviewed	E5RH54	RGS20	Regulator of G-protein-signaling 20	70	0.920633	0	64.4443		0
unreviewed	C9J7C7	GYG1	Glycogenin-1 (Fragment)	110	0.916204	0	100.782		0
unreviewed	A0A087X0A2	ZNF254	Zinc finger protein 254	586	0.900285	0	527.567		0
unreviewed	H7C5E2	BCAP29	B-cell receptor-associated protein 29 (Fragment)	294	0.910006	0	267.542		0
unreviewed	H0Y7D7	ATF6B	Cyclic AMP-dependent transcription factor ATF-6 beta	627	0.890806	0	558.536		0
unreviewed	A0A1B0GTH7	EFHC1	EF-hand domain-containing protein 1 (Fragment)	148	0.919358	0	136.065		0
unreviewed	F8VSD8	MTERF2	Transcription termination factor 2, mitochondrial (Fragment)	178	0.912618	0	162.446		0
unreviewed	Q5T3J6	KLF4	Krueppel-like factor 4 (Fragment)	232	0.857542	0	198.95		0		Vertebrata
unreviewed	A0A3B3ITW4	KIF1A	Kinesin-like protein KIF1A (Fragment)	99	0.93011	0	92.0809		0
unreviewed	H3BVE4	E2F4	Transcription factor E2F4	145	0.902618	0	130.88		0
unreviewed	C9J9E4	SMC4	Structural maintenance of chromosomes protein 4 (Fragment)	157	0.92039	0	144.501		0
unreviewed	A0A3B3ITE4	ZNF23	Zinc finger protein 23	683	0.928567	0	634.211		0
unreviewed	H7C274	MED12	Mediator of RNA polymerase II transcription subunit 12 (Fragment)	250	0.852062	0	213.016		0
unreviewed	H7C2U6	NIPSNAP1	Protein NipSnap homolog 1 (Fragment)	220	0.930558	0	204.723		0
unreviewed	F8WBI0	MXD1	Max dimerization protein 1	73	0.851691	0	62.1734		0
unreviewed	D6RB91	MEF2C	Myocyte-specific enhancer factor 2C (Fragment)	120	0.907175	0	108.861		0
unreviewed	A0A2R8Y2F2	GSS	Glutathione synthetase (Fragment)	30	0.786592	0	23.5978		0
unreviewed	G3V3E2	L2HGDH	L-2-hydroxyglutarate dehydrogenase, mitochondrial	66	0.807162	0	53.2727		0
unreviewed	K7EIG3	NOTUM	Palmitoleoyl-protein carboxylesterase NOTUM (Fragment)	197	0.932665	0	183.735		0
unreviewed	A0A1W2PP60	KCNC1	Potassium voltage-gated channel subfamily C member 1 (Fragment)	69	0.895677	0	61.8017		0
unreviewed	F8W6D9	SENP6	Sentrin-specific protease 6	685	0.92019	0	630.33		0
unreviewed	E9PMV8	EPB41L2	Band 4.1-like protein 2 (Fragment)	268	0.865784	0	232.03		0
unreviewed	F8W8N3	SKP1	S-phase kinase-associated protein 1 (Fragment)	158	0.897967	0	141.879		0
unreviewed	E9PKM7	BTBD10	BTB/POZ domain-containing protein 10 (Fragment)	64	0.844034	0	54.0182		0
unreviewed	M0R1J1	CD37	Leukocyte antigen CD37	121	0.84254	0	101.947		0
unreviewed	H0YDD9	ANO1	Anoctamin (Fragment)	268	0.944743	0	253.191		0
unreviewed	F5H176	BPTF	Nucleosome-remodeling factor subunit BPTF (Fragment)	136	0.827129	0	112.49		0
unreviewed	E5RJK7	LYRM2	LYR motif-containing protein 2	72	0.878188	0	63.2296		0
unreviewed	F6QTA4	CDK19	Cyclin-dependent kinase 19	398	0.930389	0	370.295		0
unreviewed	E9PJN1	RPS6KA4	Ribosomal protein S6 kinase (EC 2.7.11.1)	765	0.914881	0	699.884		0
unreviewed	H3BTM0	SMPD3	Sphingomyelin phosphodiesterase 3 (Fragment)	93	0.868367	0	80.7581		0
unreviewed	E9PS50	RPS13	40S ribosomal protein S13 (Fragment)	116	0.882239	0	102.34		0
unreviewed	A0A0A0MRQ8	NUTM2B	NUT family member 2B	562	0.89343	0	502.108		0
unreviewed	B5MC51	LIMK2	LIM domain kinase 2	629	0.936219	0	588.882		0
unreviewed	A0A0C4DG41	ERG	Transcriptional regulator ERG	387	0.932044	0	360.701		0
unreviewed	C9JQ25	CCDC173	Coiled-coil domain-containing protein 173 (Fragment)	108	0.879332	0	94.9678		0
unreviewed	H0YCC9	EPHA10	Ephrin type-A receptor 10 (Fragment)	392	0.918877	0	360.2		0
unreviewed	A0A1W2PP57	PIGT	GPI transamidase component PIG-T	495	0.925324	0	458.035		0
unreviewed	I3L396	BCL6B	B-cell CLL/lymphoma 6 member B protein (Fragment)	111	0.859561	0	95.4112		0
unreviewed	H0YAZ5	C8orf58	Uncharacterized protein C8orf58 (Fragment)	174	0.87201	0	151.73		0
unreviewed	A0A2R8YGC1	GBGT1	Globoside alpha-1,3-N-acetylgalactosaminyltransferase 1	54	0.849101	0	45.8514		0
unreviewed	A0A1B0GU05	CACNB4	Voltage-dependent L-type calcium channel subunit beta-4	323	0.927412	0	299.554		0
unreviewed	F5H397	EMP1	Epithelial membrane protein 1	69	0.859856	0	59.33		0
unreviewed	C9JA66	CFAP61	Cilia- and flagella-associated protein 61	67	0.896108	0	60.0392		0
unreviewed	E5RFN1	KLHL7	Kelch-like protein 7	40	0.768611	0	30.7444		0
unreviewed	A0A2H2EQP0	SLC45A1	Proton-associated sugar transporter A	748	0.908806	0	679.787		0
unreviewed	F8VXI7	DYNLL1	Dynein light chain (Fragment)	42	0.842773	0	35.3965		0
unreviewed	A0A286YF26	SCN1A	Sodium channel protein	1997	0.934529	0	1866.25		0
unreviewed	H0YKH1	PBX1	Pre-B-cell leukemia transcription factor 1 (Fragment)	159	0.911376	0	144.909		0
unreviewed	H0Y679	PRCC	Proline-rich protein PRCC (Fragment)	256	0.917587	0	234.902		0
unreviewed	E7EX47	CD36	Platelet glycoprotein 4 (Fragment)	203	0.923786	0	187.529		0
unreviewed	D6RHE6	FAT1	Protocadherin Fat 1	52	0.856759	0	44.5515		0
unreviewed	G3V5W3	SOS2	Son of sevenless homolog 2	70	0.867107	0	60.6975		0
unreviewed	E9PJU3	NFRKB	Nuclear factor-related to kappa-B-binding protein	147	0.906691	0	133.284		0
unreviewed	H7C021	D2HGDH	D-2-hydroxyglutarate dehydrogenase, mitochondrial (Fragment)	151	0.884737	0	133.595		0
unreviewed	E9PS45	PSMC3	26S proteasome regulatory subunit 6A	37	0.781674	0	28.9219		0
unreviewed	H0Y9J3	PRDM2	PR domain zinc finger protein 2 (Fragment)	44	0.831849	0	36.6014		0
unreviewed	F8WEA6	PMPCB	Mitochondrial-processing peptidase subunit beta	119	0.881952	0	104.952		0
unreviewed	G3V4Y8	ATL1	Atlastin-1 (Fragment)	75	0.879788	0	65.9841		0
unreviewed	H0YFF4	KIAA2026	Uncharacterized protein KIAA2026 (Fragment)	206	0.823831	0	169.709		0
unreviewed	F5H1H2	CCAR1	Cell division cycle and apoptosis regulator protein 1 (Fragment)	646	0.910201	0	587.99		0
unreviewed	U3KQ03	FAM72A	Protein FAM72A	51	0.868154	0	44.2759		0
unreviewed	E9PN43	MYB	Transcriptional activator Myb	422	0.935302	0	394.698		0
unreviewed	H0YDF3	ELP1	Elongator complex protein 1 (Fragment)	345	0.916006	0	316.022		0
unreviewed	G8JL98	TDG	G/T mismatch-specific thymine DNA glycosylase	406	0.932569	0	378.623		0
unreviewed	E9PLB2	IPO7	Importin-7 (Fragment)	130	0.931415	0	121.084		0
unreviewed	D6RBZ8	CAST	Calpastatin	82	0.833186	0	68.3212		0
unreviewed	H0YFZ4	INPPL1	Phosphatidylinositol 3,4,5-trisphosphate 5-phosphatase 2 (Fragment)	197	0.81706	0	160.961		0
unreviewed	A0A087WVH4	DZANK1	Double zinc ribbon and ankyrin repeat-containing protein 1 (Fragment)	224	0.904938	0	202.706		0
unreviewed	A0A0A0MSQ2	RFX5	DNA-binding protein RFX5 (Fragment)	229	0.919282	0	210.516		0
unreviewed	F5H7E5	PLAAT3	Phospholipase A and acyltransferase 3 (Fragment)	27	0.808627	0	21.8329		0
unreviewed	A0A1W2PQV1	RBMS2	RNA-binding motif, single-stranded-interacting protein 2	63	0.855586	0	53.9019		0
unreviewed	K7EL26	TARDBP	TAR DNA-binding protein 43 (Fragment)	64	0.881986	0	56.4471		0
unreviewed	H0YEQ9	INTS11	Integrator complex subunit 11 (Fragment)	63	0.827409	0	52.1268		0
unreviewed	C9JVX0	ZNF808	Zinc finger protein 808 (Fragment)	180	0.925763	0	166.637		0
unreviewed	H7C279	STK25	Serine/threonine-protein kinase 25 (Fragment)	246	0.911845	0	224.314		0
unreviewed	M0R322	C19orf54	UPF0692 protein C19orf54 (Fragment)	64	0.859067	0	54.9803		0
unreviewed	A0A087WU76	HSD11B1	Corticosteroid 11-beta-dehydrogenase isozyme 1 (Fragment)	182	0.900182	0	163.833		0
unreviewed	V9GYF8	GDI2	Rab GDP dissociation inhibitor (Fragment)	130	0.903963	0	117.515		0
unreviewed	M0QZE0	USE1	Vesicle transport protein USE1	133	0.880924	0	117.163		0
unreviewed	K7EP43	ATG4D	Cysteine protease (EC 3.4.22.-) (Fragment)	209	0.909743	0	190.136		0
unreviewed	F5GYW6	XPOT	Exportin-T (Exportin(tRNA)) (tRNA exportin) (Fragment)	60	0.893661	0	53.6197		0
unreviewed	H3BLT0	ERBB4	Receptor tyrosine-protein kinase erbB-4 (Fragment)	730	0.939187	0	685.606		0
unreviewed	F8WDS1	SHISA5	Protein shisa-5	44	0.727179	0	31.9959		0
unreviewed	A0A140T9Y8	HLA-DPA1	HLA class II histocompatibility antigen, DP alpha 1 chain (Fragment)	212	0.920222	0	195.087		0
unreviewed	E5RHG2	DGLUCY	D-glutamate cyclase, mitochondrial (Fragment)	64	0.84825	0	54.288		0
unreviewed	A0A087X1Y1	CBWD1	COBW domain-containing protein 1 (Fragment)	18	0.681379	0	12.2648		0
unreviewed	H7C2S4	CTDSPL	CTD small phosphatase-like protein (Fragment)	196	0.922144	0	180.74		0
unreviewed	E5RGP2	CEP57L1	Centrosomal protein CEP57L1 (Fragment)	166	0.884255	0	146.786		0
unreviewed	H3BTG0	ACSM3	Acyl-coenzyme A synthetase ACSM3, mitochondrial (Fragment)	25	0.81254	0	20.3135		0
unreviewed	F8WDQ2	ASZ1	Ankyrin repeat, SAM and basic leucine zipper domain-containing protein 1	148	0.898646	0	133		0
unreviewed	H3BSD1	MTHFSD	Methenyltetrahydrofolate synthase domain-containing protein (Fragment)	223	0.921372	0	205.466		0
unreviewed	H0Y7F9	RAB11FIP3	Rab11 family-interacting protein 3 (Fragment)	136	0.89664	0	121.943		0
unreviewed	C9JP39	TFPI	Tissue factor pathway inhibitor (Fragment)	61	0.879901	0	53.674		0
unreviewed	F8VV69	MFSD5	Molybdate-anion transporter (Fragment)	412	0.902348	0	371.768		0
unreviewed	D6RD64	SH3D21	SH3 domain-containing protein 21	135	0.872996	0	117.855		0
unreviewed	F8VP99	ARL1	ADP-ribosylation factor-like protein 1 (Fragment)	17	0.659238	0	11.2071		0
unreviewed	K7EQ77	NDUFA11	NADH dehydrogenase [ubiquinone] 1 alpha subcomplex subunit 11	120	0.900078	0	108.009		0
unreviewed	E5RFK8	LUZP1	Leucine zipper protein 1 (Fragment)	273	0.827193	0	225.824		0
unreviewed	H3BMP4	DEF8	Differentially-expressed in FDCP 8 homolog (Fragment)	134	0.873465	0	117.044		0
unreviewed	K7EQ67	ATG4D	Cysteine protease (EC 3.4.22.-) (Fragment)	99	0.87558	0	86.6824		0
unreviewed	M0QZ57	ZBTB45	Zinc finger and BTB domain-containing protein 45 (Fragment)	121	0.878004	0	106.239		0
unreviewed	H0YA01	TBC1D1	TBC1 domain family member 1 (Fragment)	176	0.890456	0	156.72		0
unreviewed	U3KQE6	LMO7	LIM domain only protein 7 (Fragment)	99	0.889659	0	88.0763		0
unreviewed	K7EN59	CCDC151	Coiled-coil domain-containing protein 151	535	0.880756	0	471.204		0
unreviewed	S4R3P3	SNRPB	Small nuclear ribonucleoprotein-associated proteins B and B'	70	0.911034	0	63.7724		0
unreviewed	H7BY33	CCDC88B	Coiled-coil domain-containing protein 88B	712	0.85515	0	608.867		0
unreviewed	A0A0D9SFF0	FOXM1	Forkhead box protein M1	748	0.904955	0	676.907		0
unreviewed	H7C3V2	SLC51A	Organic solute transporter subunit alpha (Fragment)	211	0.877398	0	185.131		0
unreviewed	H0YDJ1	TUT4	Terminal uridylyltransferase 4 (Fragment)	336	0.933048	0	313.504		0
unreviewed	H7C3K8	ARHGAP4	Rho GTPase-activating protein 4 (Fragment)	248	0.88678	0	219.921		0
unreviewed	A0A1B0GVZ4	UROD	Uroporphyrinogen decarboxylase	321	0.919852	0	295.272		0
unreviewed	K7EQ34	TMEM161A	Transmembrane protein 161A (Fragment)	315	0.896091	0	282.269		0
unreviewed	E7EQF8	SLC40A1	Solute carrier family 40 protein (Fragment)	55	0.881996	0	48.5098		0
unreviewed	F8WBK6	GUSB	Beta-glucuronidase	134	0.906825	0	121.515		0
unreviewed	E7ES28	SLC40A1	Solute carrier family 40 protein (Fragment)	200	0.902099	0	180.42		0
unreviewed	M0QYL5	CCDC61	Coiled-coil domain-containing protein 61 (Fragment)	77	0.911472	0	70.1833		0
unreviewed	H3BTC3	TCF4	Transcription factor 4 (Fragment)	158	0.868393	0	137.206		0
unreviewed	E5RGN9	NDST1	Bifunctional heparan sulfate N-deacetylase/N-sulfotransferase 1 (Fragment)	68	0.85285	0	57.9938		0
unreviewed	E5RIF9	CA1	Carbonic anhydrase 1 (Fragment)	148	0.90937	0	134.587		0
unreviewed	C9J481	HDAC4	Histone deacetylase 4 (Fragment)	162	0.812342	0	131.599		0
unreviewed	E7EVH7		Uncharacterized protein	732	0.921912	0	674.839		0
unreviewed	A0A087WZ80	TACR2	Substance-K receptor	362	0.933533	0	337.939		0
unreviewed	J3KSD1	PIGL	N-acetylglucosaminyl-phosphatidylinositol de-N-acetylase	150	0.925502	0	138.825		0
unreviewed	E5RJT0	EIF3H	Eukaryotic translation initiation factor 3 subunit H (Fragment)	244	0.935898	0	228.359		0
unreviewed	C9JWT5	COLEC11	Collectin-11 (Fragment)	123	0.81978	0	100.833		0
unreviewed	E7ENN0	SLC5A6	Sodium-dependent multivitamin transporter	153	0.89565	0	137.034		0
unreviewed	E9PPN1	TSEN15	tRNA-splicing endonuclease subunit Sen15	134	0.914737	0	122.575		0
unreviewed	A0A087WV68	TARDBP	TAR DNA-binding protein 43 (Fragment)	211	0.928285	0	195.868		0
unreviewed	G3V2Z9	TTC8	Tetratricopeptide repeat protein 8	186	0.908996	0	169.073		0
unreviewed	H3BSM8	NR4A1	Nuclear receptor subfamily 4 group A member 1 (Fragment)	78	0.900453	0	70.2354		0
unreviewed	H0Y568	NRXN1	Neurexin-1-beta	139	0.907621	0	126.159		0
unreviewed	K7EQ27	CNP	2',3'-cyclic-nucleotide 3'-phosphodiesterase	49	0.871885	0	42.7224		0
unreviewed	V9GYW0	GNPDA2	Glucosamine-6-phosphate isomerase 2 (Fragment)	63	0.930825	0	58.642		0
unreviewed	I3L1B0	CNTROB	Centrobin (Fragment)	199	0.873345	0	173.796		0
unreviewed	M0R154	ESM1	Endothelial cell-specific molecule 1 (Fragment)	89	0.888212	0	79.0509		0
unreviewed	M0QXP7	PRR19	Proline-rich protein 19 (Fragment)	206	0.859418	0	177.04		0
unreviewed	E9PEM3	RUBCN	Run domain Beclin-1-interacting and cysteine-rich domain-containing protein	435	0.900897	0	391.89		0
unreviewed	A0A0D9SEI9	SLC25A22	Mitochondrial glutamate carrier 1 (Fragment)	197	0.887129	0	174.764		0
unreviewed	I3L275	PRPSAP2	Phosphoribosyl pyrophosphate synthase-associated protein 2 (Fragment)	22	0.780753	0	17.1766		0
unreviewed	E7EPN2	DDR1	Epithelial discoidin domain-containing receptor 1 (Fragment)	170	0.8949	0	152.133		0
unreviewed	Q5T413	MUTYH	Adenine DNA glycosylase (Fragment)	291	0.905999	0	263.646		0
unreviewed	H0YA99	TCOF1	Treacle protein (Fragment)	188	0.836952	0	157.347		0
unreviewed	H0Y9L9	PDS5A	Sister chromatid cohesion protein PDS5 homolog A (Fragment)	164	0.911356	0	149.462		0
unreviewed	H0YLE1	DHRS4L2	Dehydrogenase/reductase SDR family member 4-like 2 (Fragment)	48	0.844157	0	40.5195		0
unreviewed	F8WA05	PBX1	Pre-B-cell leukemia transcription factor 1 (Fragment)	170	0.891874	0	151.619		0
unreviewed	A0A2R8Y4X6	HARS2	Histidine--tRNA ligase, mitochondrial	160	0.926565	0	148.25		0
unreviewed	F5H7S0	GPR137	Integral membrane protein GPR137 (Fragment)	63	0.799025	0	50.3385		0
unreviewed	A0A087WUY2	RGS3	Regulator of G-protein-signaling 3	192	0.917043	0	176.072		0
unreviewed	B5MCV2	D2HGDH	D-2-hydroxyglutarate dehydrogenase, mitochondrial	387	0.912061	0	352.968		0
unreviewed	A0A0C4DG06	LRPPRC	Leucine-rich PPR motif-containing protein, mitochondrial	531	0.923264	0	490.253		0
unreviewed	F5GZK3	PLCZ1	1-phosphatidylinositol 4,5-bisphosphate phosphodiesterase zeta-1 (Fragment)	76	0.92437	0	70.2522		0
unreviewed	K7EQC3	ZNF226	Zinc finger protein 226 (Fragment)	153	0.933362	0	142.804		0
unreviewed	A0A2R8YGH2	CASK	Peripheral plasma membrane protein CASK (Fragment)	132	0.934056	0	123.295		0
unreviewed	H7C1B1	MYL7	Myosin regulatory light chain 2, atrial isoform (Fragment)	37	0.79098	0	29.2663		0
unreviewed	A0A286YF88	ADRA1B	Alpha-1B adrenergic receptor (Fragment)	35	0.818493	0	28.6473		0
unreviewed	H3BRJ0	CORO1A	Coronin (Fragment)	249	0.922318	0	229.657		0
unreviewed	C9J1X3	TNK2	Activated CDC42 kinase 1	1040	0.911494	0	947.954		0
unreviewed	A0A2R8Y5M6	BCAP31	B-cell receptor-associated protein 31	211	0.896463	0	189.154		0
unreviewed	H7C1B0	PRR14L	Protein PRR14L (Fragment)	207	0.87655	0	181.446		0
unreviewed	H3BSE3	PPCDC	Phosphopantothenoylcysteine decarboxylase	129	0.907635	0	117.085		0
unreviewed	A0A3B3ISM0	FRMD4A	FERM domain-containing protein 4A (Fragment)	44	0.782469	0	34.4286		0
unreviewed	E7EV41	SLC8A1	Sodium/calcium exchanger 1	664	0.925938	0	614.823		0
unreviewed	B1AQT1	ANK3	Ankyrin-3 (Fragment)	195	0.912307	0	177.9		0
unreviewed	J3QSS9	ZNF138	Zinc finger protein 138	319	0.929575	0	296.534		0
unreviewed	J3KSZ9	KCTD19	BTB/POZ domain-containing protein KCTD19 (Fragment)	76	0.887812	0	67.4737		0
unreviewed	K7ERR2	EML2	Echinoderm microtubule-associated protein-like 2 (Fragment)	98	0.920823	0	90.2406		0
unreviewed	F8W128	SPATS2	Spermatogenesis-associated serine-rich protein 2 (Fragment)	34	0.84391	0	28.6929		0
unreviewed	F8VRH4	SPATS2	Spermatogenesis-associated serine-rich protein 2 (Fragment)	74	0.890844	0	65.9224		0
unreviewed	H0YN44	BUB1B	Mitotic checkpoint serine/threonine-protein kinase BUB1 beta	96	0.877486	0	84.2387		0
unreviewed	D6RDY3	APBB2	Amyloid-beta A4 precursor protein-binding family B member 2 (Fragment)	26	0.72316	0	18.8022		0
unreviewed	A0A0C4DH51	TTC21A	Tetratricopeptide repeat protein 21A	110	0.900512	0	99.0563		0
unreviewed	A0A0D9SFU1	PNKP	Bifunctional polynucleotide phosphatase/kinase (Fragment)	87	0.849258	0	73.8855		0
unreviewed	H0Y8Q5	BTC	Probetacellulin (Fragment)	107	0.910874	0	97.4635		0
unreviewed	C9JGR9	WDR37	WD repeat-containing protein 37 (Fragment)	209	0.903803	0	188.895		0
unreviewed	B1AP58	CPN1	Carboxypeptidase N catalytic chain (Fragment)	204	0.940904	0	191.944		0
unreviewed	A0A087WVA1	SELENOT	Selenoprotein T	195	0.929456	0	181.244		0
unreviewed	G3V4M0	PSEN1	Presenilin-1 (Fragment)	99	0.898834	0	88.9845		0
unreviewed	Q5JPT2	SH3KBP1	SH3 domain-containing kinase-binding protein 1 (Fragment)	645	0.891396	0	574.95		0
unreviewed	E9PIZ0	YIF1A	Protein YIF1A (Fragment)	160	0.916757	0	146.681		0
unreviewed	E9PQD6	SAA1	Serum amyloid A protein	122	0.904217	0	110.314		0
unreviewed	J3KSR0	EPN2	Epsin-2 (Fragment)	20	0.772843	0	15.4569		0
unreviewed	F8VZP4	PRR13	Proline-rich protein 13	162	0.81083	0	131.354		0
unreviewed	H3BSE6		Uncharacterized protein (Fragment)	96	0.868623	0	83.3879		0
unreviewed	A0A0A0MRX2	DDRGK1	DDRGK domain-containing protein 1	298	0.858096	0	255.713		0
unreviewed	A0A1B0GV01	CTSD	Cathepsin D (Fragment)	94	0.917258	0	86.2223		0
unreviewed	E9PQN3	PRCP	Lysosomal Pro-X carboxypeptidase (Fragment)	183	0.940735	0	172.154		0
unreviewed	A0A087WXR1	IZUMO4	Izumo sperm-egg fusion protein 4 (Fragment)	137	0.793705	0	108.738		0
unreviewed	A0A0A6YYL0	TGIF2-C20orf24	Protein TGIF2-C20orf24	155	0.910174	0	141.077		0
unreviewed	D6RC89	ATG10	Ubiquitin-like-conjugating enzyme ATG10 (Fragment)	36	0.864791	0	31.1325		0
unreviewed	Q5SVZ7	ZMYM1	Zinc finger MYM-type protein 1 (Fragment)	461	0.89383	0	412.056		0
unreviewed	M0QXS6	PAFAH1B3	Platelet-activating factor acetylhydrolase IB subunit gamma (Fragment)	95	0.91732	0	87.1454		0
unreviewed	H3BQ90	KLHDC4	Kelch domain-containing protein 4	105	0.865569	0	90.8847		0
unreviewed	H7C1Y1	PPP1R21	Protein phosphatase 1 regulatory subunit 21 (Fragment)	115	0.898482	0	103.325		0
unreviewed	Q5T987	ITIH2	Inter-alpha-trypsin inhibitor heavy chain H2 (Fragment)	237	0.930647	0	220.563		0
unreviewed	A0A0D9SF49	CRBN	Protein cereblon	21	0.739141	0	15.522		0
unreviewed	C9JJ68	DHFR2	Dihydrofolate reductase 2, mitochondrial (Fragment)	114	0.915442	0	104.36		0
unreviewed	K7EQG0	PIGN	GPI ethanolamine phosphate transferase 1 (Fragment)	138	0.912875	0	125.977		0
unreviewed	F5H391	MFSD4A	Major facilitator superfamily domain-containing protein 4A	440	0.905443	0	398.395		0
unreviewed	A0A1B0GV33	LGI1	Leucine-rich glioma-inactivated protein 1	287	0.923453	0	265.031		0
unreviewed	A0A494C0Z5	RAB33B	Ras-related protein Rab-33B	277	0.939099	0	260.13		0
unreviewed	A0A5F9ZH07	JAK1	Tyrosine-protein kinase (EC 2.7.10.2) (Fragment)	992	0.940084	0	932.564		0
unreviewed	K7EQJ6	NSRP1	Nuclear speckle-splicing regulatory protein 1 (Fragment)	67	0.913663	0	61.2154		0
unreviewed	G3V4A4	TOMM20L	TOMM20-like protein 1	74	0.87951	0	65.0837		0
unreviewed	F8VW98	AVPR1A	Vasopressin V1a receptor	186	0.938074	0	174.482		0
unreviewed	F8WCR9	GRM7	Metabotropic glutamate receptor 7	68	0.936959	0	63.7132		0
unreviewed	C9J6B5	CCDC14	Coiled-coil domain-containing protein 14	64	0.86082	0	55.0925		0
unreviewed	F6V115	HLA-DPA1	HLA class II histocompatibility antigen, DP alpha 1 chain (Fragment)	23	0.753528	0	17.3311		0
unreviewed	D6RC86	ZBTB38	Zinc finger and BTB domain-containing protein 38 (Fragment)	94	0.88347	0	83.0462		0
unreviewed	K7EM08	ATP5F1A	ATP synthase subunit alpha, mitochondrial	58	0.80637	0	46.7695		0
unreviewed	Q5JWT2	MED23	Mediator of RNA polymerase II transcription subunit 23	1374	0.940065	0	1291.65		0
unreviewed	F8WCV4	UTS2B	Urotensin-2B	132	0.882304	0	116.464		0
unreviewed	A0A075B765	ANXA8	Annexin	276	0.933001	0	257.508		0
unreviewed	A0A0A0MTI0	PBX1	Pre-B-cell leukemia transcription factor 1	342	0.915469	0	313.09		0
unreviewed	E9PJZ7	PPFIA1	Liprin-alpha-1	583	0.879422	0	512.703		0
unreviewed	H0YKN5	TGIF2	Homeobox protein TGIF2 (Fragment)	174	0.889267	0	154.732		0
unreviewed	F8WBP2	TBL2	Transducin beta-like protein 2	46	0.752646	0	34.6217		0
unreviewed	G3V3U6	MRPL52	39S ribosomal protein L52, mitochondrial	51	0.786129	0	40.0926		0
unreviewed	C9J3Z9	STAC	SH3 and cysteine-rich domain-containing protein (Fragment)	252	0.920691	0	232.014		0
unreviewed	R4GN45	KDM5B	Lysine-specific demethylase 5B (Fragment)	77	0.88544	0	68.1789		0
unreviewed	A6NHA5	CLEC4D	C-type lectin domain family 4 member D (Fragment)	144	0.936999	0	134.928		0
unreviewed	A0A2R8Y4L7	SPG7	Paraplegin (Fragment)	249	0.90952	0	226.47		0
unreviewed	A0A590UK57	RERE	Arginine-glutamic acid dipeptide repeats protein	402	0.92983	0	373.792		0
unreviewed	A0A2R8YEN6	IFNGR1	Interferon gamma receptor 1 (Fragment)	26	0.793019	0	20.6185		0
unreviewed	A0A2R8YEA0	SPAST	Spastin (Fragment)	165	0.891717	0	147.133		0
unreviewed	A0A0G2JRD4	POTEB3	POTE ankyrin domain family member B3 (Fragment)	265	0.924808	0	245.074		0
unreviewed	A0A494BZR8	EIF2AK3	Eukaryotic translation initiation factor 2-alpha kinase 3 (Fragment)	224	0.863495	0	193.423		0
unreviewed	A0N4X2	TRAJ40	Possible J 40 gene segment (T cell receptor alpha joining 40) (Fragment)	20	0.71841	0	14.3682		0
unreviewed	A0A1B0GTM1	TPCN2	Two pore calcium channel protein 2	584	0.920048	0	537.308		0
unreviewed	A0A0B4J2F4	TBC1D3I	TBC1 domain family member 3I	291	0.933913	0	271.769		0
unreviewed	A0A0C4DFP5	RORA	Nuclear receptor ROR-alpha (RAR-related orphan receptor A, isoform CRA_c)	548	0.942903	0	516.711		0
unreviewed	B3KUH8	ALPK1	Alpha-protein kinase 1 (cDNA FLJ39927 fis, clone SPLEN2021194, highly similar to Homo sapiens alpha-kinase 1 (ALPK1), mRNA)	304	0.902717	0	274.426		0
unreviewed	J3KPA2	TM2D1	TM2 domain containing 1, isoform CRA_c (TM2 domain-containing protein 1)	269	0.921299	0	247.829		0
unreviewed	Q5SS57	HLA-B	HLA class I antigen (HLA class I histocompatibility antigen, B alpha chain) (MHC class I antigen) (MICA protein)	362	0.9233	0	334.235		0
unreviewed	H0Y400	DDX39B	Spliceosome RNA helicase DDX39B (Fragment)	186	0.91037	0	169.329		0
unreviewed	E9PK60	RPS25	40S ribosomal protein S25	39	0.688304	0	26.8438		0
unreviewed	J3QR70	SLC13A2	Solute carrier family 13 member 2 (Fragment)	26	0.681789	0	17.7265		0
unreviewed	A0A1B1UZQ1	PDE10A	Phosphodiesterase (EC 3.1.4.-)	709	0.944583	0	669.709		0
unreviewed	A1YLA2	PLAGL1	Pleiomorphic adenoma gene-like protein 1 (Pleomorphic adenoma gene-like 1) (Zinc finger protein PLAGL1) (Fragment)	12	0.691784	0	8.30141		0
unreviewed	E9PI00	HLA-DOB	HLA class II histocompatibility antigen, DO beta chain	38	0.818444	0	31.1009		0
unreviewed	B3KVZ3	CENPH	Centromere protein H (Centromere protein H, isoform CRA_b) (cDNA FLJ41767 fis, clone IMR322006495, highly similar to Centromere protein H (Kinetochore protein CENP-H))	228	0.87149	0	198.7		0
unreviewed	F5GWC9	TMEM91	Transmembrane protein 91	132	0.863236	0	113.947		0
unreviewed	H0YKD5	SNX1	Sorting nexin-1	107	0.873021	0	93.4132		0
unreviewed	V9GYK2	HNRNPLL	Heterogeneous nuclear ribonucleoprotein L-like (Heterogeneous nuclear ribonucleoprotein L-like, isoform CRA_d)	542	0.935729	0	507.165		0
unreviewed	F1T0J4	HMX1	Homeobox protein HMX1	190	0.861622	0	163.708		0
unreviewed	D6RJI0	SLC25A30	Kidney mitochondrial carrier protein 1	37	0.875829	0	32.4057		0
unreviewed	G3V1S7	HAS1	Hyaluronan synthase 1 (Hyaluronan synthase 1, isoform CRA_b)	577	0.894016	0	515.847		0
unreviewed	J3KPN7	RAD9B	Cell cycle checkpoint control protein	429	0.926213	0	397.345		0
unreviewed	H0Y695	AMT	Aminomethyltransferase (EC 2.1.2.10) (Glycine cleavage system T protein)	338	0.917258	0	310.033		0
unreviewed	A0A0A0MSJ3	RABGEF1	RAB guanine nucleotide exchange factor (GEF) 1, isoform CRA_c (Rab5 GDP/GTP exchange factor)	299	0.925853	0	276.83		0		Eukaryota
unreviewed	Q6ZQX6	TPK1	Thiamin pyrophosphokinase 1 (cDNA FLJ46821 fis, clone TSTOM2002611, moderately similar to Mus musculus thiamin pyrophosphokinase (Tpk1))	189	0.931856	0	176.121		0
unreviewed	Q5VW27	NFIB	Nuclear factor 1	487	0.928958	0	452.403		0
unreviewed	A0A024R8F3	GFI1B	Growth factor independent 1B (Potential regulator of CDKN1A, translocated in CML), isoform CRA_a (Zinc finger protein Gfi-1b)	352	0.923752	0	325.161		0
unreviewed	C9J8G3	BCS1L	Mitochondrial chaperone BCS1 (Fragment)	206	0.916688	0	188.838		0
unreviewed	G5E9S9	HMGCLL1	3-hydroxy-3-methylglutaryl-CoA lyase, cytoplasmic (3-hydroxymethyl-3-methylglutaryl-Coenzyme A lyase-like 1, isoform CRA_d)	151	0.912182	0	137.739		0
unreviewed	F2Z2D2	SNTG2	Gamma-2-syntrophin	129	0.900779	0	116.201		0
unreviewed	C9JP92	PLCXD1	PI-PLC X domain-containing protein 1 (Fragment)	174	0.924724	0	160.902		0
unreviewed	C9J5X2	NEU4	Sialidase-4 (Fragment)	188	0.871609	0	163.862		0
unreviewed	H3BRE9	SLC6A2	Transporter	572	0.927776	0	530.688		0
unreviewed	H0YDQ4	PGAP2	FGF receptor activating protein 1, isoform CRA_c (Post-GPI attachment to proteins factor 2)	234	0.915894	0	214.319		0
unreviewed	F2Z2B3	MAP4K2	Mitogen-activated protein kinase kinase kinase kinase 2	57	0.875021	0	49.8762		0
unreviewed	J3KPS3	ALDOA	Fructose-bisphosphate aldolase (EC 4.1.2.13)	368	0.92101	0	338.932		0
unreviewed	J3QLD9	FLOT2	Flotillin	428	0.894216	0	382.724		0
unreviewed	D6RAX5	TMEM144	Transmembrane protein 144 (Fragment)	87	0.875977	0	76.21		0
unreviewed	X6RKU3	FBXO42	F-box only protein 42 (Fragment)	298	0.88044	0	262.371		0
unreviewed	A0A0U1RQB9	IGHD5-12	Immunoglobulin heavy diversity 5-12 (Fragment)	7	0.501393	0	3.50975		0
unreviewed	F8VV91	POC1B	POC1 centriolar protein homolog B	50	0.885413	0	44.2706		0
unreviewed	O43469	KIR3DS1	KIR3DS1 (Killer cell immunoglobulin-like receptor 3DS1) (Killer cell immunoglobulin-like receptor, three domains, short cytoplasmic tail, 1) (Natural killer cell receptor KIR3DS1 variant)	382	0.93391	0	356.753		0
unreviewed	C9JIM1	VOPP1	Vesicular, overexpressed in cancer, prosurvival protein 1	105	0.841524	0	88.3601		0
unreviewed	Q96C32	UBC	Polyubiquitin-C (UBC protein)	305	0.878629	0	267.982		0
unreviewed	J3QQH7	HYOU1	Hypoxia up-regulated protein 1 (Fragment)	149	0.911064	0	135.749		0
unreviewed	C9JNW5	RPL24	60S ribosomal protein L24 (Ribosomal protein L24, isoform CRA_e)	150	0.889677	0	133.452		0
unreviewed	F2Z2Y0	SEMA3C	Semaphorin-3C	63	0.898356	0	56.5964		0
unreviewed	K7ENA0	GPI	Glucose-6-phosphate isomerase (Fragment)	162	0.927246	0	150.214		0
unreviewed	E9PFX0	HAVCR1	Hepatitis A virus cellular receptor 1	401	0.897012	0	359.702		0
unreviewed	A0A2R8Y6S3	PMS2	Mismatch repair endonuclease PMS2	727	0.933596	0	678.724		0
unreviewed	J3KRT7	CCL2	C-C motif chemokine 2 (Chemokine (C-C motif) ligand 2, isoform CRA_a)	65	0.885053	0	57.5284		0
unreviewed	Q2L6G2	HLA-B	HLA class I histocompatibility antigen B alpha chain (HLA class I histocompatibility antigen, B alpha chain) (Leukocyte antigen (HLA) class I molecule) (Lymphocyte antigen) (MHC class I antigen) (MHC class I protein) (Major histocompatibility complex, class I, B)	362	0.920323	0	333.157		0
unreviewed	B7ZLF3	LOC402624	Uncharacterized protein	203	0.882865	0	179.221		0
unreviewed	B0QZZ4	PHF8	Histone lysine demethylase PHF8 (Fragment)	97	0.929732	0	90.184		0
unreviewed	A8MZB2	NAA20	N-acetyltransferase 5 (ARD1 homolog, S. cerevisiae), isoform CRA_a (N-alpha-acetyltransferase 20)	166	0.920298	0	152.769		0
unreviewed	H0YHQ4	MORC3	MORC family CW-type zinc finger protein 3	191	0.873178	0	166.777		0
unreviewed	Q9UJD7	DISP3	Protein dispatched homolog 3	268	0.800026	0	214.407		0
unreviewed	H3BSK2	FAM219B	Chromosome 15 open reading frame 17, isoform CRA_e (Protein FAM219B)	131	0.854473	0	111.936		0
unreviewed	Q5SVM6	RPS6KA1	Ribosomal protein S6 kinase alpha-1 (Fragment)	166	0.910028	0	151.065		0
unreviewed	D6RD72	DCTD	Deoxycytidylate deaminase	41	0.866212	0	35.5147		0
unreviewed	H3BRR4	PARP6	Poly (ADP-ribose) polymerase family, member 6, isoform CRA_b (Protein mono-ADP-ribosyltransferase PARP6)	519	0.938165	0	486.907		0
unreviewed	F5H1M3	TIAM2	T-lymphoma invasion and metastasis-inducing protein 2 (Fragment)	53	0.860162	0	45.5886		0
unreviewed	A0A087WW41	AATF	Protein AATF	55	0.848801	0	46.684		0
unreviewed	Q2YDW8	ATP10B	ATP10B protein (Probable phospholipid-transporting ATPase VB) (Fragment)	556	0.915304	0	508.909		0
unreviewed	D6R9E1	PRLR	Prolactin receptor	34	0.7987	0	27.1558		0
unreviewed	E7EVX8	PRPF31	U4/U6 small nuclear ribonucleoprotein Prp31	493	0.91115	0	449.197		0
unreviewed	B9TX11	MED16	Mediator of RNA polymerase II transcription subunit 16 (Mediator complex subunit 16)	219	0.915844	0	200.57		0
unreviewed	H0Y5A8	DIP2C	Disco-interacting protein 2 homolog C (Fragment)	239	0.935917	0	223.684		0
unreviewed	C9J9W0	TRPV6	Transient receptor potential cation channel subfamily V member 6 (Fragment)	122	0.880548	0	107.427		0
unreviewed	A0A0G2JKF1	PPP1R18	Phostensin (Fragment)	76	0.824482	0	62.6606		0
unreviewed	F2Z344	ARL8B	ADP-ribosylation factor-like protein 8B	103	0.799591	0	82.3578		0
unreviewed	D6RCA9	C4orf47	UPF0602 protein C4orf47 (Fragment)	161	0.900886	0	145.043		0
unreviewed	A0A2R8YCR2	CTRB2	Chymotrypsinogen B2	263	0.911219	0	239.65		0
unreviewed	C9JQU1	KLC4	Kinesin light chain 4 (Fragment)	84	0.807913	0	67.8647		0
unreviewed	K7ELR2	OGFOD3	2-oxoglutarate and iron-dependent oxygenase domain-containing protein 3 (Fragment)	15	0.745214	0	11.1782		0
unreviewed	H0YEQ5	AKIRIN1	Akirin-1 (Fragment)	129	0.895441	0	115.512		0
unreviewed	A0A0A0MQS0	PHF20L1	PHD finger protein 20-like protein 1	991	0.925213	0	916.886		0
unreviewed	M0R022	PET100	Protein PET100 homolog, mitochondrial	68	0.903301	0	61.4245		0
unreviewed	A0A2R8Y7B8	SPG7	Paraplegin (Fragment)	680	0.916323	0	623.1		0
unreviewed	H0YJF7	VRK1	Serine/threonine-protein kinase VRK1 (Fragment)	64	0.810004	0	51.8403		0
unreviewed	F6VJS9		Uncharacterized protein (Fragment)	212	0.908949	0	192.697		0
unreviewed	H3BTN6	TMEM231	Transmembrane protein 231	268	0.91993	0	246.541		0
unreviewed	F8WCV6	SATB2	DNA-binding protein SATB2	126	0.892092	0	112.404		0
unreviewed	A0A2R8YE69		Uncharacterized protein	777	0.911157	0	707.969		0
unreviewed	K7EQV3	MATK	Megakaryocyte-associated tyrosine-protein kinase (Fragment)	84	0.916213	0	76.9619		0
unreviewed	A0A1D5RMT0	NCOA2	Nuclear receptor coactivator 2 (Fragment)	8	0.56061	0	4.48488		0
unreviewed	F8WEX5	SUMF2	Inactive C-alpha-formylglycine-generating enzyme 2	165	0.915494	0	151.056		0
unreviewed	H7C183	USP34	Ubiquitin carboxyl-terminal hydrolase 34 (Fragment)	1222	0.93597	0	1143.76		0
unreviewed	M0QXQ0	ZNF486	Zinc finger protein 486	128	0.925136	0	118.417		0
unreviewed	A0A0G2JIN1	SLC44A4	Choline transporter-like protein 4 (Fragment)	410	0.931729	0	382.009		0
unreviewed	F8W0K6	TGFBR1	TGF-beta receptor type-1 (Fragment)	126	0.914607	0	115.24		0
unreviewed	E5RFU8	CEP170	Centrosomal protein of 170 kDa (Fragment)	133	0.910516	0	121.099		0
unreviewed	A0A087WV58		Mannosyltransferase (EC 2.4.1.-) (Fragment)	143	0.910913	0	130.261		0
unreviewed	H0Y3S9	ARID1B	AT-rich interactive domain-containing protein 1B (Fragment)	273	0.898969	0	245.419		0
unreviewed	D6RIZ9	SMAD5	Mothers against decapentaplegic homolog 5 (Fragment)	128	0.918323	0	117.545		0
unreviewed	F5GYU9	PLEKHB1	Pleckstrin homology domain-containing family B member 1	138	0.897484	0	123.853		0
unreviewed	K7ERM0	LAMA3	Laminin subunit alpha-3 (Fragment)	133	0.906688	0	120.589		0
unreviewed	A0A087X1W0	NCF1	Neutrophil cytosol factor 1 (Fragment)	51	0.891217	0	45.4521		0
unreviewed	H7BZL8	COL16A1	Collagen alpha-1(XVI) chain (Fragment)	224	0.694889	0	155.655		0
unreviewed	A0A286YES9	MAPK10	Mitogen-activated protein kinase (EC 2.7.11.24)	427	0.94027	0	401.495		0
unreviewed	F8WEV9	GLIS3	Zinc finger protein GLIS3	142	0.861741	0	122.367		0
unreviewed	H3BPW2	ZNF267	Zinc finger protein 267 (Fragment)	91	0.912036	0	82.9953		0
unreviewed	F8VSA9	LARP4	La-related protein 4 (Fragment)	56	0.853955	0	47.8215		0
unreviewed	F8W0Q9	PPHLN1	Periphilin-1	385	0.89863	0	345.973		0
unreviewed	H3BQQ8	TRAPPC2L	Trafficking protein particle complex subunit 2-like protein	129	0.917443	0	118.35		0
unreviewed	M0R281	LGALS7	Galectin-7 (Fragment)	35	0.746343	0	26.122		0
unreviewed	H0YJH0	SAV1	Protein salvador homolog 1 (Fragment)	312	0.937435	0	292.48		0
unreviewed	C9JWP0	RASGRP3	Ras guanyl-releasing protein 3 (Fragment)	113	0.904815	0	102.244		0
unreviewed	F6UQN6	ZHX3	Zinc fingers and homeoboxes protein 3 (Fragment)	96	0.905244	0	86.9034		0
unreviewed	C9JA15	FRMD4B	FERM domain-containing protein 4B (Fragment)	113	0.902131	0	101.941		0
unreviewed	C9J1Z3	PASK	PAS domain-containing serine/threonine-protein kinase (Fragment)	140	0.911374	0	127.592		0
unreviewed	M0QXV1	VRK3	Inactive serine/threonine-protein kinase VRK3 (Fragment)	150	0.880109	0	132.016		0
unreviewed	E5RK64	VAPB	Vesicle-associated membrane protein-associated protein B/C	71	0.911014	0	64.682		0
unreviewed	Q5QPJ6	ENTPD6	Ectonucleoside triphosphate diphosphohydrolase 6 (Fragment)	296	0.915208	0	270.902		0
unreviewed	A0A0J9YWS4	EPB41L3	Band 4.1-like protein 3 (Fragment)	196	0.861967	0	168.946		0
unreviewed	H3BNZ8	CMTR2	Cap-specific mRNA (nucleoside-2'-O-)-methyltransferase 2 (Fragment)	105	0.905216	0	95.0476		0
unreviewed	J3KT00	RTTN	Rotatin (Fragment)	669	0.917048	0	613.505		0
unreviewed	E9PQY9	DDHD2	Phospholipase DDHD2 (Fragment)	156	0.921546	0	143.761		0
unreviewed	H3BNA3	ZNF267	Zinc finger protein 267 (Fragment)	50	0.838378	0	41.9189		0
unreviewed	A0A0A0MSS5	SMARCA2	Probable global transcription activator SNF2L2 (Fragment)	182	0.899146	0	163.645		0
unreviewed	H0YH93	LETMD1	LETM1 domain-containing protein 1 (Fragment)	109	0.92089	0	100.377		0
unreviewed	C9JDD9	TMEM184A	Transmembrane protein 184A (Fragment)	139	0.902924	0	125.506		0
unreviewed	G8JLH6	CD9	Tetraspanin	251	0.927282	0	232.748		0
unreviewed	C9JPM5	ZSCAN31	Zinc finger and SCAN domain-containing protein 31 (Fragment)	217	0.891141	0	193.378		0
unreviewed	F2Z3I8	ARMT1	Damage-control phosphatase ARMT1	56	0.878409	0	49.1909		0
unreviewed	H3BM72	REXO5	RNA exonuclease 5 (Fragment)	212	0.912728	0	193.498		0
unreviewed	C9JP36	NDUFAF7	Protein arginine methyltransferase NDUFAF7 (EC 2.1.1.320) (Fragment)	148	0.911946	0	134.968		0
unreviewed	F8WBU1	ZNF561	Zinc finger protein 561	61	0.910804	0	55.559		0
unreviewed	H0Y7M4	AOPEP	Aminopeptidase O (Fragment)	183	0.884501	0	161.864		0
unreviewed	H0YFT3	NLRC5	Protein NLRC5 (Fragment)	156	0.850981	0	132.753		0
unreviewed	B9A063	MYO7B	Unconventional myosin-VIIb	969	0.931762	0	902.878		0
unreviewed	H0YCR6	SYVN1	E3 ubiquitin-protein ligase synoviolin (Fragment)	148	0.91418	0	135.299		0
unreviewed	F5H7W7	CDH13	Cadherin-13	52	0.870473	0	45.2646		0
unreviewed	H0YMN4	SHF	SH2 domain-containing adapter protein F (Fragment)	160	0.90091	0	144.146		0
unreviewed	F5GZV7	VAMP1	Vesicle-associated membrane protein 1	116	0.904528	0	104.925		0
unreviewed	H0YHA4	BLOC1S1	Biogenesis of lysosome-related organelles complex 1 subunit 1 (Fragment)	44	0.850755	0	37.4332		0
unreviewed	H3BNM2	DPP8	Dipeptidyl peptidase 8 (Fragment)	310	0.931207	0	288.674		0
unreviewed	E7ES48	P2RX6	P2X purinoceptor 6	80	0.900444	0	72.0355		0
unreviewed	C9J7D8	CHDH	Choline dehydrogenase, mitochondrial (Fragment)	155	0.867917	0	134.527		0
unreviewed	F8WEH5	APEH	Acylamino-acid-releasing enzyme	50	0.836627	0	41.8314		0
unreviewed	H7C254	ANKMY1	Ankyrin repeat and MYND domain-containing protein 1 (Fragment)	188	0.916304	0	172.265		0
unreviewed	B6ZDF2	SLC15A4	Solute carrier family 15 member 4 (Fragment)	154	0.920487	0	141.755		0
unreviewed	E9PRK0	MSANTD4	Myb/SANT-like DNA-binding domain-containing protein 4 (Fragment)	111	0.896376	0	99.4977		0
unreviewed	D6RAV8	CBR4	Carbonyl reductase family member 4	51	0.795037	0	40.5469		0
unreviewed	H3BP21	NFAT5	Nuclear factor of-activated T-cells 5	119	0.88424	0	105.225		0
unreviewed	B0QYQ9	BTBD3	BTB/POZ domain-containing protein 3 (Fragment)	135	0.931149	0	125.705		0
unreviewed	E9PQR1	TKFC	Triokinase/FMN cyclase (Fragment)	57	0.793642	0	45.2376		0
unreviewed	C9JHS9	HDLBP	Vigilin (Fragment)	17	0.731917	0	12.4426		0
unreviewed	H0Y7R7	NT5E	5'-nucleotidase (Fragment)	229	0.926718	0	212.218		0
unreviewed	G3V5S3	CCNB1IP1	E3 ubiquitin-protein ligase CCNB1IP1 (Fragment)	154	0.930684	0	143.325		0
unreviewed	A0A087WT12	GPX4	Glutathione peroxidase	233	0.929431	0	216.558		0
unreviewed	H7C3E0	CTDSP1	Carboxy-terminal domain RNA polymerase II polypeptide A small phosphatase 1 (Fragment)	194	0.886234	0	171.929		0
unreviewed	K7EPW7	PRKCSH	Glucosidase 2 subunit beta (Fragment)	168	0.931327	0	156.463		0
unreviewed	D6RH00	ACTN3	Alpha-actinin-3	72	0.840549	0	60.5195		0
unreviewed	E9PK53	SLC25A45	Solute carrier family 25 member 45 (Fragment)	118	0.917852	0	108.306		0
unreviewed	E9PL09	RPS3	40S ribosomal protein S3	231	0.906298	0	209.355		0
unreviewed	F8WCU6	ABCF3	ATP-binding cassette sub-family F member 3	103	0.900421	0	92.7433		0
unreviewed	M0QZQ8	TRAPPC5	Trafficking protein particle complex subunit 5	121	0.897589	0	108.608		0
unreviewed	X6RIW1	MRPL55	39S ribosomal protein L55, mitochondrial (Fragment)	76	0.834274	0	63.4048		0
unreviewed	D6RCD8	ACAD9	Complex I assembly factor ACAD9, mitochondrial (Fragment)	173	0.894727	0	154.788		0
unreviewed	F8WBT3	MTMR14	Myotubularin-related protein 14	36	0.843333	0	30.36		0
unreviewed	F8WEJ5	ASNS	Asparagine synthetase [glutamine-hydrolyzing]	401	0.940039	0	376.956		0
unreviewed	J3QLG7	TMEM98	Transmembrane protein 98 (Fragment)	93	0.900507	0	83.7471		0
unreviewed	C9JUV2	ZNF433	Zinc finger protein 433 (Fragment)	77	0.876797	0	67.5134		0
unreviewed	A0A087WXH2	IPO8	Importin-8 (Fragment)	141	0.900162	0	126.923		0
unreviewed	A0A087WXS0	TNNI2	Troponin I, fast skeletal muscle	182	0.890891	0	162.142		0
unreviewed	F5GYA9	CD4	T-cell surface glycoprotein CD4 (Fragment)	45	0.828404	0	37.2782		0
unreviewed	H7C1M9	MYO3B	Myosin-IIIb (Fragment)	359	0.935893	0	335.985		0
unreviewed	A0A1W2PNU4	RGPD2	RANBP2-like and GRIP domain-containing protein 2	1756	0.925241	0	1624.72		0
unreviewed	E9PPX4	CHI3L2	Chitinase-3-like protein 2 (Fragment)	169	0.914846	0	154.609		0
unreviewed	H0Y977	SPOP	Speckle-type POZ protein (Fragment)	71	0.876201	0	62.2103		0
unreviewed	E9PK07	IL32	Interleukin-32 (Fragment)	131	0.914441	0	119.792		0
unreviewed	H7C4E6	ATP11B	Probable phospholipid-transporting ATPase IF (Fragment)	238	0.924763	0	220.094		0
unreviewed	F5H0U5	GLTP	Glycolipid transfer protein	190	0.920998	0	174.99		0
unreviewed	F6XNB3	PFKFB2	6-phosphofructo-2-kinase/fructose-2,6-bisphosphatase 2	96	0.910051	0	87.3649		0
unreviewed	H7C2B2	POU6F2	POU domain, class 6, transcription factor 2 (Fragment)	142	0.827054	0	117.442		0
unreviewed	D6RFE5	SLC7A7	Y+L amino acid transporter 1 (Fragment)	141	0.871992	0	122.951		0
unreviewed	F8VVB7	CORO1C	Coronin (Fragment)	181	0.931541	0	168.609		0
unreviewed	E9PQT5	WDR78	WD repeat-containing protein 78	49	0.860191	0	42.1494		0
unreviewed	E7EVC5	CLHC1	Clathrin heavy chain linker domain-containing protein 1 (Fragment)	80	0.896731	0	71.7385		0
unreviewed	A0A0G2JI20	NUP50	Nuclear pore complex protein Nup50 (Fragment)	8	0.616671	0	4.93336		0
unreviewed	I3NI08	STRA6	Receptor for retinol uptake STRA6	477	0.878248	0	418.925		0
unreviewed	A0A1B0GV56	WDR45	WD repeat domain phosphoinositide-interacting protein 4 (Fragment)	16	0.746243	0	11.9399		0
unreviewed	Q5H919	HTATSF1	HIV Tat-specific factor 1 (Fragment)	223	0.916719	0	204.428		0
unreviewed	A0A3B3IU97	SLC35D2	UDP-N-acetylglucosamine/UDP-glucose/GDP-mannose transporter (Fragment)	192	0.890984	0	171.069		0
unreviewed	H7C0U8	SRRT	Serrate RNA effector molecule homolog (Fragment)	76	0.901355	0	68.503		0
unreviewed	F8W9T3	SNX4	Sorting nexin-4 (Fragment)	155	0.92987	0	144.13		0
unreviewed	F8VVT2	DAO	D-amino-acid oxidase	123	0.91921	0	113.063		0
unreviewed	A0A2R8Y6D3	ESPN	Espin (Fragment)	84	0.716378	0	60.1757		0
unreviewed	C9JT45	ASNS	Asparagine synthetase [glutamine-hydrolyzing] (Fragment)	162	0.940896	0	152.425		0
unreviewed	K7EIU3	ZNF532	Zinc finger protein 532 (Fragment)	124	0.908966	0	112.712		0
unreviewed	F5H6L3	ARHGAP44	Rho GTPase-activating protein 44	591	0.929065	0	549.077		0
unreviewed	H7C020	HES6	Transcription cofactor HES-6 (Fragment)	85	0.682512	0	58.0136		0
unreviewed	A0A096LNV7	AQP7	Aquaporin-7 (Fragment)	50	0.847796	0	42.3898		0
unreviewed	F5H0D2	CORO1B	Coronin (Fragment)	139	0.927144	0	128.873		0
unreviewed	F5H579	CARS2	Probable cysteine--tRNA ligase, mitochondrial (Fragment)	181	0.932523	0	168.787		0
unreviewed	A6NJB5	CCDC144A	Coiled-coil domain-containing protein 144A	571	0.917792	0	524.059		0
unreviewed	J3KT61	MAPK7	Mitogen-activated protein kinase 7 (Fragment)	157	0.900424	0	141.367		0
unreviewed	E9PC64	SPARCL1	SPARC-like protein 1 (Fragment)	143	0.862848	0	123.387		0
unreviewed	H7C1M3	MMP8	Neutrophil collagenase (Fragment)	343	0.937596	0	321.595		0
unreviewed	H0YIU3	RNASEK	Ribonuclease kappa	133	0.93561	0	124.436		0
unreviewed	A0A0A0MTH5	DYRK4	Dual-specificity tyrosine-phosphorylation-regulated kinase 4	634	0.929278	0	589.162		0
unreviewed	H0YE43	POLG	DNA polymerase subunit gamma-1 (Fragment)	50	0.860702	0	43.0351		0
unreviewed	A0A0A6YYJ5	MACF1	Microtubule-actin cross-linking factor 1, isoforms 1/2/3/5 (Fragment)	1668	0.882815	0	1472.54		0		Eumetazoa
unreviewed	F2Z2F9	KIF13B	Kinesin-like protein KIF13B	61	0.880055	0	53.6833		0
unreviewed	H3BLU4	MEIS3	Homeobox protein Meis3	404	0.917226	0	370.559		0
unreviewed	F8WDS4	POLR1B	DNA-directed RNA polymerase I subunit RPA2	65	0.919865	0	59.7912		0
unreviewed	Q5T471	TINAG	Tubulointerstitial nephritis antigen	205	0.949629	0	194.674		0
unreviewed	J3QRH5	CYB561	Cytochrome b561	258	0.892819	0	230.347		0
unreviewed	F5H580	RHNO1	RAD9, HUS1, RAD1-interacting nuclear orphan protein 1 (Fragment)	64	0.862762	0	55.2168		0
unreviewed	A0A087X2A7	FAM184A	Protein FAM184A	1098	0.872329	0	957.817		0
unreviewed	J3KPT7	TEKT3	Tektin-3	225	0.923622	0	207.815		0
unreviewed	E9PE72	ENPP1	Ectonucleotide pyrophosphatase/phosphodiesterase family member 1	378	0.937546	0	354.392		0
unreviewed	H0YIS8	TMEM19	Transmembrane protein 19 (Fragment)	166	0.893699	0	148.354		0
unreviewed	A0A0D9SFN1	HS1BP3	HCLS1-binding protein 3	25	0.751054	0	18.7764		0
unreviewed	H0YFQ9	RNF10	RING finger protein 10 (Fragment)	211	0.913596	0	192.769		0
unreviewed	I3L4P0	ARHGAP17	Rho GTPase-activating protein 17	71	0.887214	0	62.9922		0
unreviewed	B1AQP8	EPHX1	Epoxide hydrolase 1 (Fragment)	136	0.924753	0	125.766		0
unreviewed	A0A0J9YYJ3	TMEM184B	Transmembrane protein 184B (Fragment)	347	0.931701	0	323.3		0
unreviewed	Q5SSC2	TMEM222	Transmembrane protein 222 (Fragment)	199	0.946597	0	188.373		0
unreviewed	D6RGJ1	C1QB	Complement C1q subcomponent subunit B (Fragment)	153	0.854487	0	130.737		0
unreviewed	H0YF35	AAMDC	Mth938 domain-containing protein (Fragment)	51	0.887784	0	45.277		0
unreviewed	F5H1C3	ENO2	Gamma-enolase (Fragment)	103	0.887572	0	91.4199		0
unreviewed	J3QKU3	ESRP2	Epithelial-splicing regulatory protein 2 (Fragment)	64	0.889775	0	56.9456		0
unreviewed	H0YH60	PTPRO	Receptor-type tyrosine-protein phosphatase O (Fragment)	116	0.950091	0	110.211		0
unreviewed	H0YBH8	INTS9	Integrator complex subunit 9 (Fragment)	222	0.917547	0	203.695		0
unreviewed	A0A0A0MT06	GRM8	Metabotropic glutamate receptor 8	416	0.937363	0	389.943		0
unreviewed	Q5T9K0	ZC3H13	Zinc finger CCCH domain-containing protein 13 (Fragment)	115	0.879059	0	101.092		0
unreviewed	J3QRC9	DRC3	Dynein regulatory complex subunit 3 (Fragment)	51	0.842467	0	42.9658		0
unreviewed	D6RGI6	GRPEL2	GrpE protein homolog 2, mitochondrial	128	0.904224	0	115.741		0
unreviewed	H0YKF0	ETFA	Electron transfer flavoprotein subunit alpha, mitochondrial (Fragment)	289	0.890506	0	257.356		0
unreviewed	H0YCA2	SLC22A25	Solute carrier family 22 member 25 (Fragment)	201	0.937304	0	188.398		0
unreviewed	Q5TG81	KCNAB2	Voltage-gated potassium channel subunit beta-2 (Fragment)	152	0.932315	0	141.712		0
unreviewed	H0YC39	HSF4	Heat shock factor protein 4 (Fragment)	140	0.816252	0	114.275		0
unreviewed	K7EL35	RHPN2	Rhophilin-2	128	0.898172	0	114.966		0
unreviewed	B8ZZ71	TMEM182	Transmembrane protein 182	186	0.928538	0	172.708		0
unreviewed	C9JM56	SLC25A48	Solute carrier family 25 member 48	71	0.897381	0	63.7141		0
unreviewed	A0A590UJ45	SHANK2	SH3 and multiple ankyrin repeat domains protein 2	1279	0.900042	0	1151.15		0
unreviewed	A0A286YF51	MFSD8	Major facilitator superfamily domain-containing protein 8	288	0.9247	0	266.314		0
unreviewed	A0A0A0MSL2	IKZF2	Zinc finger protein Helios	409	0.93378	0	381.916		0
unreviewed	H0YEP7	ST3GAL3	CMP-N-acetylneuraminate-beta-1,4-galactoside alpha-2,3-sialyltransferase (Fragment)	196	0.929601	0	182.202		0
unreviewed	H0Y9Z9	ACSL1	Long-chain-fatty-acid--CoA ligase 1 (Fragment)	93	0.902714	0	83.9524		0
unreviewed	A0A3B3ISU4	MYT1L	Myelin transcription factor 1-like protein (Fragment)	219	0.830724	0	181.929		0
unreviewed	I3NI22	SGSH	N-sulphoglucosamine sulphohydrolase (Fragment)	193	0.918813	0	177.331		0
unreviewed	F8W8Y1	NTM	Neurotrimin	179	0.918504	0	164.412		0
unreviewed	A0A1B0GXE7	ORMDL1	ORM1-like protein 1	109	0.913589	0	99.5812		0
unreviewed	E5RGI9	FZD3	Frizzled-3 (Fragment)	35	0.844121	0	29.5442		0
unreviewed	D6RGC7	MTRR	Methionine synthase reductase (Fragment)	112	0.917723	0	102.785		0
unreviewed	A0A0A0MQV9	SETD1B	Histone-lysine N-methyltransferase SETD1B	1923	0.892905	0	1717.06		0
unreviewed	F8VUJ0	ELK3	ETS domain-containing protein Elk-3 (Fragment)	159	0.921772	0	146.562		0
unreviewed	H0YG11	ZP1	Zona pellucida sperm-binding protein 1 (Fragment)	39	0.917108	0	35.7672		0
unreviewed	I3L1A7	FLYWCH1	FLYWCH-type zinc finger-containing protein 1 (Fragment)	77	0.885717	0	68.2002		0
unreviewed	C9JBM3	ABHD5	1-acylglycerol-3-phosphate O-acyltransferase ABHD5 (Fragment)	126	0.917285	0	115.578		0
unreviewed	A2A2V2	RBM34	RNA-binding protein 34 (Fragment)	408	0.893563	0	364.574		0
unreviewed	A0A0A0MSN6	AFTPH	Aftiphilin	138	0.890008	0	122.821		0
unreviewed	H0YB07	LY6K	Lymphocyte antigen 6K	85	0.907584	0	77.1446		0
unreviewed	F5GWL3	ACSM2A	Acyl-coenzyme A synthetase ACSM2A, mitochondrial	498	0.936966	0	466.609		0
unreviewed	A0A2R8Y4R4	ATP2B2	Plasma membrane calcium-transporting ATPase 2 (Fragment)	996	0.93103	0	927.306		0
unreviewed	A0A3B3ITH5	MSL3	Male-specific lethal 3 homolog	159	0.928479	0	147.628		0
unreviewed	C9JMQ7	SLC12A9	Solute carrier family 12 member 9 (Fragment)	128	0.827068	0	105.865		0
unreviewed	F8W732	ZNF366	Zinc finger protein 366 (Fragment)	64	0.882564	0	56.4841		0
unreviewed	F8WAR8	TEX261	Protein TEX261	51	0.832693	0	42.4674		0
unreviewed	C9J8K6	SLC19A1	Reduced folate transporter (Fragment)	154	0.895576	0	137.919		0
unreviewed	K7ERU0	ZNF580	Zinc finger protein 580 (Fragment)	103	0.818748	0	84.3311		0
unreviewed	C9J8W6	IP6K2	Kinase (EC 2.7.-.-)	189	0.909725	0	171.938		0
unreviewed	J3KRN4	MAP3K3	Mitogen-activated protein kinase kinase kinase 3	622	0.930427	0	578.725		0
unreviewed	H0YBI3	DNAH14	Dynein heavy chain 14, axonemal (Fragment)	130	0.894665	0	116.306		0
unreviewed	C9IZJ4	ZNF561	Zinc finger protein 561 (Fragment)	287	0.939041	0	269.505		0
unreviewed	D6RJB2	APBB3	Amyloid-beta A4 precursor protein-binding family B member 3	163	0.92915	0	151.451		0
unreviewed	H7C1K5	ANLN	Anillin (Fragment)	275	0.904971	0	248.867		0
unreviewed	R4GNF6	FAM86B1	Putative protein N-methyltransferase FAM86B1	69	0.858013	0	59.2029		0
unreviewed	A0A087WZN4	PCDH15	Protocadherin-15 (Fragment)	460	0.924593	0	425.313		0
unreviewed	K7ELU6	RAD23A	UV excision repair protein RAD23 homolog A (Fragment)	61	0.855426	0	52.181		0
unreviewed	F8VPI5	OAS2	2'-5'-oligoadenylate synthase 2	60	0.891299	0	53.478		0
unreviewed	B1AHD1	SNU13	Ribonucloprotein	132	0.899885	0	118.785		0
unreviewed	A0A590UIU4	JAKMIP3	Janus kinase and microtubule-interacting protein 3	990	0.887548	0	878.673		0
unreviewed	F8W0X2	CALCOCO1	Calcium-binding and coiled-coil domain-containing protein 1 (Fragment)	149	0.92765	0	138.22		0
unreviewed	K7EPM0	CYP4F2	Cytochrome P450 4F2	89	0.846987	0	75.3819		0
unreviewed	H0YKF1	PSTPIP1	Proline-serine-threonine phosphatase-interacting protein 1 (Fragment)	132	0.892734	0	117.841		0
unreviewed	B1AHR1	SEPTIN3	Neuronal-specific septin-3	294	0.924118	0	271.691		0
unreviewed	H3BPG3	TCF4	Transcription factor 4 (Fragment)	162	0.859366	0	139.217		0
unreviewed	F8WEN0	ZNF789	Zinc finger protein 789	55	0.905539	0	49.8047		0
unreviewed	F5GZ00	CAMKK2	Calcium/calmodulin-dependent protein kinase kinase 2	343	0.933499	0	320.19		0
unreviewed	H7BZZ4	TRMT2A	tRNA (uracil-5-)-methyltransferase homolog A (Fragment)	141	0.867079	0	122.258		0
unreviewed	K7EPN1	ROGDI	Protein rogdi homolog (Fragment)	171	0.906359	0	154.987		0
unreviewed	F8VXR1	COPZ1	Coatomer subunit zeta (Fragment)	138	0.898712	0	124.022		0
unreviewed	B8ZZC5	GLS	Glutaminase kidney isoform, mitochondrial	103	0.932659	0	96.0639		0
unreviewed	C9J7L8	ACOT9	Acyl-coenzyme A thioesterase 9, mitochondrial	136	0.917791	0	124.82		0
unreviewed	M0R2M9	ASCL5	Achaete-scute homolog 5	206	0.87479	0	180.207		0
unreviewed	H0YNB7	NDUFAF1	Complex I intermediate-associated protein 30, mitochondrial (Fragment)	209	0.922907	0	192.888		0
unreviewed	J3KS65	KPNA2	Importin subunit alpha-1 (Fragment)	143	0.902923	0	129.118		0
unreviewed	C9IZS8	ZNF92	Zinc finger protein 92	510	0.899138	0	458.56		0
unreviewed	A0A2R8Y6Q9	AUTS2	Autism susceptibility gene 2 protein (Fragment)	98	0.859952	0	84.2753		0
unreviewed	H0Y9V3	SEC31A	Protein transport protein Sec31A (Fragment)	218	0.865337	0	188.643		0
unreviewed	M0QZL0	USP29	Ubiquitin carboxyl-terminal hydrolase 29 (Fragment)	30	0.819962	0	24.5989		0
unreviewed	K7ERX3	SAFB2	Scaffold attachment factor B2 (Fragment)	124	0.869675	0	107.84		0
unreviewed	H0YJR5	GPHN	Molybdopterin molybdenumtransferase (EC 2.10.1.1) [Includes: Molybdopterin adenylyltransferase (MPT adenylyltransferase) (EC 2.7.7.75) (Domain G); Molybdopterin molybdenumtransferase (MPT Mo-transferase) (EC 2.10.1.1) (Domain E)] (Fragment)	201	0.905993	0	182.105		0
unreviewed	K7EMU7	PIN1	Peptidyl-prolyl cis-trans isomerase (EC 5.2.1.8)	145	0.906954	0	131.508		0
unreviewed	A0A494C1C1	MXI1	Max-interacting protein 1 (Fragment)	116	0.873972	0	101.381		0
unreviewed	M0QXF1	MAMSTR	MEF2-activating motif and SAP domain-containing transcriptional regulator (Fragment)	11	0.638052	0	7.01858		0
unreviewed	A0A0U1RQT3	HSPG2	Basement membrane-specific heparan sulfate proteoglycan core protein (Fragment)	306	0.922129	0	282.172		0
unreviewed	F8VNY0	AVIL	Advillin	76	0.898936	0	68.3191		0
unreviewed	H3BN53	NDRG4	Protein NDRG4 (Fragment)	145	0.915828	0	132.795		0
unreviewed	E5RJY6	TATDN1	Putative deoxyribonuclease TATDN1	75	0.909069	0	68.1802		0
unreviewed	K7EMH8	ZNF793	Zinc finger protein 793 (Fragment)	58	0.909963	0	52.7779		0
unreviewed	K7EK96	NAGPA	N-acetylglucosamine-1-phosphodiester alpha-N-acetylglucosaminidase (Fragment)	39	0.800723	0	31.2282		0
unreviewed	H0YM30	FMN1	Formin-1	1321	0.910856	0	1203.24		0
unreviewed	H7C5S5	IL20RB	Interleukin-20 receptor subunit beta (Fragment)	120	0.913487	0	109.618		0
unreviewed	F8VZI9	FAIM2	Protein lifeguard 2	208	0.917292	0	190.797		0
unreviewed	C9J1R5	RAB3GAP1	Rab3 GTPase-activating protein catalytic subunit	58	0.875091	0	50.7553		0
unreviewed	E7ENC5	MUC4	Mucin-4	5360	0.806216	0	4321.32		0
unreviewed	J3QRC3	NAT9	N-acetyltransferase 9 (Fragment)	183	0.913582	0	167.185		0
unreviewed	R4GN18	CD46	Membrane cofactor protein (Fragment)	77	0.861986	0	66.3729		0
unreviewed	M0QZM0	STRN4	Striatin-4 (Fragment)	316	0.897804	0	283.706		0
unreviewed	X6R383	SETDB2	Histone-lysine N-methyltransferase SETDB2	548	0.932383	0	510.946		0
unreviewed	H3BQQ7	RSPRY1	RING finger and SPRY domain-containing protein 1 (Fragment)	121	0.896824	0	108.516		0
unreviewed	C9JYK8	MEIOC	Meiosis-specific coiled-coil domain-containing protein MEIOC (Fragment)	163	0.940646	0	153.325		0
unreviewed	E5RJM9	RARS1	Arginine--tRNA ligase, cytoplasmic	129	0.898129	0	115.859		0
unreviewed	H3BNC9		Uncharacterized protein	584	0.92243	0	538.699		0
unreviewed	C9J4T8	MBNL1	Muscleblind-like protein 1 (Fragment)	58	0.833985	0	48.3711		0
unreviewed	H0Y550	TRAPPC12	Trafficking protein particle complex subunit 12 (Fragment)	108	0.905496	0	97.7936		0
unreviewed	H0YN94	FAM81A	Protein FAM81A (Fragment)	108	0.901507	0	97.3627		0
unreviewed	K7ENY6	PSMD8	26S proteasome non-ATPase regulatory subunit 8	129	0.866355	0	111.76		0
unreviewed	X6RM00	ERC1	ELKS/Rab6-interacting/CAST family member 1	976	0.873085	0	852.131		0
unreviewed	K7ELF0	CPD	Carboxypeptidase D (Fragment)	39	0.806452	0	31.4516		0
unreviewed	E7ENT5	SLC39A10	Zinc transporter ZIP10 (Fragment)	126	0.890537	0	112.208		0
unreviewed	A0A0A0MTP3	MPHOSPH9	M-phase phosphoprotein 9	1153	0.909986	0	1049.21		0
unreviewed	I3L3Y3	TVP23A	Golgi apparatus membrane protein TVP23 homolog (Fragment)	150	0.916409	0	137.461		0
unreviewed	Q5T025	C10orf90	(E2-independent) E3 ubiquitin-conjugating enzyme FATS	660	0.920113	0	607.275		0
unreviewed	C9JV05	BRD8	Bromodomain-containing protein 8 (Fragment)	122	0.903622	0	110.242		0
unreviewed	K7EQB3	ST8SIA3	Sia-alpha-2,3-Gal-beta-1,4-GlcNAc-R:alpha 2,8-sialyltransferase (Fragment)	124	0.924579	0	114.648		0
unreviewed	D6RIU4	LMAN2	Vesicular integral-membrane protein VIP36 (Fragment)	191	0.936362	0	178.845		0
unreviewed	V9GYW4	CTNNA3	Catenin alpha-3 (Fragment)	126	0.886116	0	111.651		0
unreviewed	A0A0A6YYI3	PPAN-P2RY11	Protein PPAN-P2RY11	520	0.92698	0	482.03		0
unreviewed	C9J9Y9	BAG1	BAG family molecular chaperone regulator 1 (Fragment)	48	0.818916	0	39.308		0
unreviewed	A0A087WW79	MAP3K9	Mitogen-activated protein kinase kinase kinase 9	880	0.911047	0	801.721		0
unreviewed	U3KQG5	CD200	OX-2 membrane glycoprotein (Fragment)	202	0.927387	0	187.332		0
unreviewed	F8VPF3	MYL6	Myosin light polypeptide 6 (Fragment)	130	0.903047	0	117.396		0
unreviewed	G3V4D2	GPHN	Gephyrin	39	0.830026	0	32.371		0
unreviewed	E9PMS3	PEX16	Peroxisomal membrane protein PEX16	52	0.820345	0	42.6579		0
unreviewed	C9IYT1	ZSCAN31	Zinc finger and SCAN domain-containing protein 31 (Fragment)	155	0.884672	0	137.124		0
unreviewed	E5RFH1	TNFRSF10A	Tumor necrosis factor receptor superfamily member 10A (Fragment)	75	0.856326	0	64.2244		0
unreviewed	F8WE27	IL17RC	Interleukin-17 receptor C	98	0.849806	0	83.281		0
unreviewed	H0YJV5	KTN1	Kinectin (Fragment)	90	0.862009	0	77.5808		0
unreviewed	H7C1S1	NCF1	Neutrophil cytosol factor 1 (Fragment)	145	0.929772	0	134.817		0
unreviewed	F8W6J1	ECI2	Enoyl-CoA delta isomerase 2, mitochondrial	152	0.928522	0	141.135		0
unreviewed	E5RHH2	DENND3	DENN domain-containing protein 3 (Fragment)	280	0.912815	0	255.588		0
unreviewed	H7C4G8	NT5DC2	5'-nucleotidase domain-containing protein 2 (Fragment)	257	0.927872	0	238.463		0
unreviewed	A0A075B6Q2	FNBP1L	Formin-binding protein 1-like (Fragment)	450	0.932897	0	419.804		0
unreviewed	E9PJX2	ST3GAL3	CMP-N-acetylneuraminate-beta-1,4-galactoside alpha-2,3-sialyltransferase	100	0.888619	0	88.8619		0
unreviewed	J3KRG1	ASPSCR1	Tether-containing UBX domain for GLUT4 (Fragment)	187	0.925467	0	173.062		0
unreviewed	E9PQX9	DRAP1	Dr1-associated corepressor	185	0.889406	0	164.54		0
unreviewed	H3BSA0	DENND4A	C-myc promoter-binding protein (Fragment)	25	0.866358	0	21.659		0
unreviewed	D6R9R9	TCP11	T-complex protein 11 homolog (Fragment)	84	0.882683	0	74.1453		0
unreviewed	H0YE62	PACS1	Phosphofurin acidic cluster sorting protein 1 (Fragment)	89	0.883016	0	78.5884		0
unreviewed	H3BUW7	STARD13	StAR-related lipid transfer protein 13	63	0.865309	0	54.5145		0
unreviewed	J3QQS0	WIPF2	WAS/WASL-interacting protein family member 2	79	0.846611	0	66.8823		0
unreviewed	H3BN49	TGFB1I1	Transforming growth factor beta-1-induced transcript 1 protein	114	0.86661	0	98.7935		0
unreviewed	A0A087WTT7	ZBTB9	Zinc finger and BTB domain-containing protein 9 (Fragment)	115	0.878939	0	101.078		0
unreviewed	A0A1W2PRP4	FAM217A	Protein FAM217A	642	0.923345	0	592.788		0
unreviewed	M0R395	ZNF526	Zinc finger protein 526 (Fragment)	68	0.810307	0	55.1009		0
unreviewed	K7ERF3	ANKS3	Ankyrin repeat and SAM domain-containing protein 3 (Fragment)	255	0.902433	0	230.12		0
unreviewed	H0YNH7	TTC23	Tetratricopeptide repeat protein 23 (Fragment)	151	0.909436	0	137.325		0
unreviewed	F8WCB0	IFT80	Intraflagellar transport protein 80 homolog	95	0.911516	0	86.594		0
unreviewed	H0YHY1	TMEM19	Transmembrane protein 19 (Fragment)	151	0.878312	0	132.625		0
unreviewed	X6RGY1	ZGPAT	Zinc finger CCCH-type with G patch domain-containing protein (Fragment)	97	0.79188	0	76.8123		0
unreviewed	H0Y8K5	EPHA6	Ephrin type-A receptor 6 (Fragment)	55	0.835476	0	45.9512		0
unreviewed	H7C3N1	CCNQ	Cyclin-Q (Fragment)	93	0.911396	0	84.7598		0
unreviewed	H1UBN3	CCNB2	Cyclin B2 (G2/mitotic-specific cyclin-B2)	374	0.926935	0	346.674		0
unreviewed	H3BUY2	PARP6	Protein mono-ADP-ribosyltransferase PARP6 (Fragment)	73	0.886399	0	64.7071		0
unreviewed	M0QXU8	RABAC1	PRA1 family protein	91	0.85782	0	78.0616		0
unreviewed	Q5JXH7	FHL1	Four and a half LIM domains protein 1 (Fragment)	205	0.911887	0	186.937		0
unreviewed	E5RHA6	GPAT4	Glycerol-3-phosphate acyltransferase 4	179	0.89858	0	160.846		0
unreviewed	D6RFY7	AADAT	Kynurenine/alpha-aminoadipate aminotransferase, mitochondrial (Fragment)	209	0.921885	0	192.674		0
unreviewed	B5MCX2	YPEL1	Protein yippee-like 1	44	0.894224	0	39.3458		0
unreviewed	F5H5N6	CLTCL1	Clathrin heavy chain 2 (Fragment)	169	0.928318	0	156.886		0
unreviewed	A0A1W2PNX3	GCSH	Glycine cleavage system H protein	162	0.892682	0	144.615		0
unreviewed	I3L2Y7	SLC13A5	Solute carrier family 13 member 5 (Fragment)	93	0.84295	0	78.3944		0
unreviewed	H3BUP3	MVP	Major vault protein	57	0.918931	0	52.3791		0
unreviewed	F8WB05	ATXN2	Ataxin-2 (Fragment)	424	0.867138	0	367.667		0
unreviewed	A0A096LP68	SERPINB11	Serpin B11	190	0.903508	0	171.667		0
unreviewed	M0QZR3	ZNF17	Zinc finger protein 17	51	0.81583	0	41.6073		0
unreviewed	H9KVC7	MX1	Interferon-induced GTP-binding protein Mx1 (Fragment)	197	0.883208	0	173.992		0
unreviewed	F5GWS4	DYRK4	Dual-specificity tyrosine-phosphorylation-regulated kinase 4	68	0.857539	0	58.3126		0
unreviewed	E9PMI7	TMEM9B	Transmembrane protein 9B (Fragment)	53	0.824783	0	43.7135		0
unreviewed	K7EJ78	RPS15	40S ribosomal protein S15	129	0.909867	0	117.373		0
unreviewed	H3BMH7		Uncharacterized protein (Fragment)	236	0.902076	0	212.89		0
unreviewed	U3KQQ8	MRPS28	28S ribosomal protein S28, mitochondrial (Fragment)	82	0.935657	0	76.7238		0
unreviewed	C9JC25	ATL2	Atlastin-2 (Fragment)	185	0.929573	0	171.971		0
unreviewed	V9GZ00	POT1	Protection of telomeres protein 1 (Fragment)	73	0.863866	0	63.0623		0
unreviewed	H3BPM9	HDGFL3	Hepatoma-derived growth factor-related protein 3 (Fragment)	141	0.839914	0	118.428		0
unreviewed	H7C2T8	UBAP2L	Ubiquitin-associated protein 2-like (Fragment)	398	0.847412	0	337.27		0
unreviewed	X6R7I6	PPDPF	Pancreatic progenitor cell differentiation and proliferation factor	140	0.868489	0	121.588		0
unreviewed	A0A0A0MS55	CFAP70	Cilia- and flagella-associated protein 70	179	0.890986	0	159.486		0
unreviewed	K7EJL9	SEPTIN9	Septin-9	189	0.893234	0	168.821		0
unreviewed	S4R424	TUBE1	Tubulin epsilon chain	54	0.913046	0	49.3045		0
unreviewed	A2IDC7	MRPL28	39S ribosomal protein L28, mitochondrial (Fragment)	194	0.919042	0	178.294		0
unreviewed	K7ELS6	G6PC	Glucose-6-phosphatase	163	0.944822	0	154.006		0
unreviewed	J3QLV8	SNX11	Sorting nexin-11 (Fragment)	254	0.916046	0	232.676		0
unreviewed	H3BT34	SIN3A	Paired amphipathic helix protein Sin3a (Fragment)	98	0.847004	0	83.0064		0
unreviewed	A0A0C4DGD3	TACC1	Transforming acidic coiled-coil-containing protein 1 (Fragment)	133	0.888917	0	118.226		0
unreviewed	F5H1V7	PTPN6	Tyrosine-protein phosphatase non-receptor type 6	56	0.841064	0	47.0996		0
unreviewed	A0A140T9Z2	IDO1	Indoleamine 2,3-dioxygenase 1 (Fragment)	180	0.934124	0	168.142		0
unreviewed	F8WCE5	LMLN	Leishmanolysin-like peptidase (EC 3.4.24.-)	603	0.941538	0	567.748		0
unreviewed	J3QRD6	NIP7	60S ribosome subunit biogenesis protein NIP7 homolog (Fragment)	70	0.923185	0	64.623		0
unreviewed	K7ERT5	ZNF285	Zinc finger protein 285 (Fragment)	39	0.899024	0	35.0619		0
unreviewed	C9JW34	RFC4	Replication factor C subunit 4 (Fragment)	43	0.839344	0	36.0918		0
unreviewed	F8WCP9	AOAH	Acyloxyacyl hydrolase	52	0.832936	0	43.3127		0
unreviewed	A0A0B4J1R9	SYCE1	Synaptonemal complex central element protein 1	318	0.873548	0	277.788		0
unreviewed	H0Y4E8	SIK3	Serine/threonine-protein kinase SIK3 (Fragment)	1362	0.919567	0	1252.45		0
unreviewed	I3L3H9	RNF213	E3 ubiquitin-protein ligase RNF213 (Fragment)	105	0.911115	0	95.6671		0
unreviewed	G3XAA7	PSG9	Pregnancy specific beta-1-glycoprotein 9, isoform CRA_d (Pregnancy-specific beta-1-glycoprotein 9)	240	0.931756	0	223.621		0
unreviewed	Q5TCJ5	SEMA4A	Semaphorin-4A (cDNA FLJ75147)	723	0.931825	0	673.71		0
unreviewed	H7C3A5	LSS	Lanosterol synthase (Fragment)	135	0.917585	0	123.874		0
unreviewed	Q9H7D3	TCF25	NULP1, isoform CRA_c (Transcription factor 25) (cDNA: FLJ21026 fis, clone CAE06812)	216	0.884064	0	190.958		0
unreviewed	A0A024QZP7	CDK1	Cell division cycle 2, G1 to S and G2 to M, isoform CRA_a (Cyclin-dependent kinase 1)	297	0.925043	0	274.738		0
unreviewed	D0EV57	HLA-F	HLA class I histocompatibility antigen, alpha chain F (MHC class I antigen)	346	0.919996	0	318.319		0
unreviewed	A0A2U3TZM3	TSEN15	Chromosome 1 open reading frame 19, isoform CRA_a (tRNA-splicing endonuclease subunit Sen15)	175	0.917661	0	160.591		0
unreviewed	C4P093	DISC1	Disrupted in schizophrenia 1 isoform 14 (Disrupted in schizophrenia 1 isoform 18) (Disrupted in schizophrenia 1 isoform 31) (Disrupted in schizophrenia 1 isoform 5) (Disrupted in schizophrenia 1 protein)	547	0.882419	0	482.683		0
unreviewed	A0A590UJH1	JAKMIP3	Janus kinase and microtubule-interacting protein 3	846	0.869421	0	735.53		0
unreviewed	R9R4D9	IKZF1	DNA-binding protein Ikaros (IKAROS family zinc finger 1 isoform 14)	268	0.927878	0	248.671		0
unreviewed	K9J957	PSME3	Proteasome activator complex subunit 3 (REG gamma-3 variant)	231	0.901027	0	208.137		0
unreviewed	G3XAP1	COPS7A	COP9 constitutive photomorphogenic homolog subunit 7A (Arabidopsis), isoform CRA_b (COP9 signalosome complex subunit 7a)	62	0.868224	0	53.8299		0
unreviewed	E7ERA2	RPL15	Ribosomal protein L15	44	0.776315	0	34.1579		0
unreviewed	A0A1W2PQ31	PAX6	Paired box protein Pax-6 (Fragment)	277	0.909709	0	251.989		0
unreviewed	Q71MG5	FAM20A	Pseudokinase FAM20A	145	0.911559	0	132.176		0
unreviewed	C9JKA9	KIF15	Kinesin-like protein KIF15	1023	0.868559	0	888.535		0
unreviewed	F8WBW6	PDAP1	28 kDa heat- and acid-stable phosphoprotein	39	0.851876	0	33.2232		0
unreviewed	I3L3I6	NMRAL1	NmrA-like family domain-containing protein 1 (Fragment)	223	0.911654	0	203.299		0
unreviewed	Q1RLN5	ARHGAP12	ARHGAP12 protein (Rho GTPase-activating protein 12)	799	0.925138	0	739.185		0
unreviewed	E5RI58	LY6E	Lymphocyte antigen 6E	41	0.810426	0	33.2275		0
unreviewed	Q6NSJ8	CSF2RB	CSF2RB protein (Cytokine receptor common subunit beta)	889	0.908545	0	807.697		0
unreviewed	I3L414	CARD14	Caspase recruitment domain family, member 14, isoform CRA_d (Caspase recruitment domain-containing protein 14)	493	0.875224	0	431.486		0
unreviewed	Q6LCT9	ICA1	Diabetes mellitus type I autoantigen (Islet cell autoantigen 1)	87	0.913709	0	79.4927		0
unreviewed	I6L894	ANK2	Ankyrin-2	3924	0.907157	0	3559.69		0
unreviewed	E9PP13	POLR2M	DNA-directed RNA polymerase II subunit GRINL1A, isoforms 4/5	38	0.786272	0	29.8784		0
unreviewed	Q8IXW7	FMR1	FMR1 protein (Synaptic functional regulator FMR1) (Truncated FMRP)	297	0.934827	0	277.644		0
unreviewed	A0A3B3ISJ7	ZDBF2	DBF4-type zinc finger-containing protein 2	782	0.906932	0	709.221		0
unreviewed	M9MMK7	DNAH14	Dynein heavy chain 14, axonemal (HCG22803, isoform CRA_g)	430	0.912217	0	392.253		0
unreviewed	B4DL54	CHURC1-FNTB	Protein farnesyltransferase subunit beta (FTase-beta) (EC 2.5.1.58)	471	0.941735	0	443.557		0
unreviewed	A8MUI2	NDUFA3	NADH dehydrogenase [ubiquinone] 1 alpha subcomplex subunit 3	61	0.808419	0	49.3136		0
unreviewed	Q8WU40	CAMK2G	CAMK2G protein (Calcium/calmodulin-dependent protein kinase type II subunit gamma) (Fragment)	453	0.941398	0	426.453		0
unreviewed	E5RGN4	CHCHD10	Coiled-coil-helix-coiled-coil-helix domain-containing protein 10, mitochondrial	99	0.770187	0	76.2485		0
unreviewed	I3L2E4	ARL17B	ADP-ribosylation factor-like protein 17	87	0.905561	0	78.7838		0
unreviewed	E9PK97	SERPING1	Plasma protease C1 inhibitor (Serpin peptidase inhibitor clade G member 1 isoform 2) (Serpin peptidase inhibitor clade G member 1 isoform 3)	43	0.703474	0	30.2494		0
unreviewed	C9JMR2	ZNF638	Zinc finger protein 638 (Fragment)	62	0.7718	0	47.8516		0
unreviewed	E7ER21	PDCD1	Programmed cell death protein 1	66	0.865642	0	57.1323		0
unreviewed	A0A5F9ZGZ2	DMAC2L	ATP synthase subunit s, mitochondrial	112	0.953046	0	106.741		0
unreviewed	G5E973	CD6	CD6 antigen, isoform CRA_d (T-cell differentiation antigen CD6)	468	0.907879	0	424.887		0
unreviewed	I3L4P8	HMOX2	Heme oxygenase 2 (Fragment)	130	0.885596	0	115.127		0
unreviewed	C9JNY7	SCG5	Neuroendocrine protein 7B2	194	0.928576	0	180.144		0
unreviewed	A0A1Y8EI39	IGHD6-13	Immunoglobulin heavy diversity 6-13 (Fragment)	7	0.41314	0	2.89198		0
unreviewed	K7ELU1	ZNF569	Zinc finger protein 569 (Zinc finger protein 569, isoform CRA_b)	710	0.930891	0	660.932		0
unreviewed	Q7Z749	ZNF701	ZNF808 protein (Zinc finger protein 701)	76	0.895112	0	68.0285		0
unreviewed	G5EA20	LRRC6	Leucine rich repeat containing 6, isoform CRA_a (Protein tilB homolog)	411	0.916264	0	376.584		0
unreviewed	B4DRN8	ZDHHC20	Palmitoyltransferase (EC 2.3.1.225)	292	0.935896	0	273.282		0
unreviewed	F6U1F2	BAG6	Large proline-rich protein BAG6 (Fragment)	206	0.896541	0	184.688		0
unreviewed	G3V5B2	LGMN	Legumain (Fragment)	57	0.882002	0	50.2741		0
unreviewed	A0A0A0MT12	DDX39B	Spliceosome RNA helicase DDX39B (Fragment)	235	0.921928	0	216.653		0
unreviewed	Q6ZN50	OSBP2	Oxysterol-binding protein	743	0.933629	0	693.687		0
unreviewed	A0A0U1RQZ7	SPTY2D1OS	Putative transmembrane protein SPTY2D1OS	40	0.834764	0	33.3906		0
unreviewed	G3V220	TCERG1	Transcription elongation regulator 1 (Transcription elongation regulator 1, isoform CRA_c)	1032	0.901659	0	930.512		0
unreviewed	A0A087WYP9	DTNBP1	Dysbindin (Dystrobrevin binding protein 1 isoform 2)	316	0.898812	0	284.025		0
unreviewed	B4DM58	DHFR	Dihydrofolate reductase (cDNA FLJ51500, highly similar to Dihydrofolate reductase)	129	0.921342	0	118.853		0
unreviewed	G3V3R1	NUMB	Protein numb homolog (Fragment)	258	0.918351	0	236.935		0
unreviewed	G3V1I3	FAM9C	Family with sequence similarity 9, member C, isoform CRA_a (Protein FAM9C)	128	0.914936	0	117.112		0
unreviewed	G3V212	YAF2	YY1 associated factor 2, isoform CRA_b (YY1-associated factor 2)	120	0.904368	0	108.524		0
unreviewed	Q6IMJ6	OLFM1	NOELIN1_V5 (Noelin)	167	0.921322	0	153.861		0
unreviewed	A0A0A0MTA2	TRBJ2-2P	T cell receptor beta joining 2-2P (non-functional) (Fragment)	15	0.469179	0	7.03769		0
unreviewed	F2Z3Q3	ABHD16A	Phosphatidylserine lipase ABHD16A	65	0.844092	0	54.866		0
unreviewed	Q6P7P1	ATM	ATM protein (Serine-protein kinase ATM)	112	0.906138	0	101.487		0
unreviewed	H6UYS7	SNCA	Alpha-synuclein	98	0.778751	0	76.3176		0
unreviewed	Q498B9	ASXL1	ASXL1 protein (Polycomb group protein ASXL1)	85	0.903765	0	76.82		0
unreviewed	E9PK72	EEF1D	Elongation factor 1-delta (Fragment)	63	0.899308	0	56.6564		0
unreviewed	A0A5B4	TRBV20-1	T cell receptor beta variable 20-1 (V_segment translation product) (Fragment)	111	0.912164	0	101.25		0
unreviewed	I3L172	MCRIP2	MAPK-regulated corepressor-interacting protein 2	65	0.817749	0	53.1537		0
unreviewed	H0YJH7	TMPO	Lamina-associated polypeptide 2, isoforms beta/gamma (Fragment)	237	0.886153	0	210.018		0
unreviewed	I3NI25	FOPNL	LisH domain-containing protein FOPNL	198	0.901568	0	178.51		0
unreviewed	E9PN56	EEF1D	Elongation factor 1-delta (Fragment)	180	0.898577	0	161.744		0
unreviewed	E9PJ15	SLC25A45	Solute carrier family 25 member 45	36	0.83455	0	30.0438		0
unreviewed	A0A1W2PQW5	ELP4	Elongator complex protein 4 (Fragment)	70	0.854228	0	59.796		0
unreviewed	A0A1W2PQE0	GOSR2	Golgi SNAP receptor complex member 2	147	0.90292	0	132.729		0
unreviewed	Q6P493	PTPRK	PTPRK protein (Receptor-type tyrosine-protein phosphatase kappa)	77	0.889343	0	68.4794		0
unreviewed	F8WE15	TMEM196	Transmembrane protein 196	111	0.901875	0	100.108		0
unreviewed	E9PDK2	UNKL	Putative E3 ubiquitin-protein ligase UNKL	733	0.91183	0	668.372		0
unreviewed	M0R218	KLK13	Kallikrein 13, isoform CRA_b (Kallikrein-13)	180	0.901599	0	162.288		0
unreviewed	B7Z8Z7	RBM47	RNA-binding protein 47 (cDNA FLJ51456, moderately similar to APOBEC1 complementation factor)	555	0.914606	0	507.606		0
unreviewed	K7EJN1	NPLOC4	Nuclear protein localization protein 4 homolog	56	0.732857	0	41.04		0
unreviewed	H0YDJ7	BRD2	Bromodomain-containing protein 2 (Fragment)	136	0.876658	0	119.225		0
unreviewed	M0QYR2	FKRP	Fukutin-related protein (Fragment)	72	0.85498	0	61.5585		0
unreviewed	A0A2R8YDB8	SAP130	Histone deacetylase complex subunit SAP130 (Sin3A-associated protein, 130kDa, isoform CRA_d)	1057	0.879173	0	929.286		0
unreviewed	A0A2R8YFN1	PDZD7	PDZ domain-containing protein 7	573	0.905337	0	518.758		0
unreviewed	D6REW1	PRELID1	PRELI domain-containing protein 1, mitochondrial (Px19-like protein, isoform CRA_a)	109	0.923216	0	100.631		0
unreviewed	A0A5H1ZRR5	TRBJ2-4	T cell receptor beta joining 2-4 (Fragment)	16	0.812884	0	13.0061		0
unreviewed	A6XMV9	PRSS2	Protease serine 2 preproprotein (Trypsin-2)	261	0.921156	0	240.422		0
unreviewed	V9GYS2	DPH1	2-(3-amino-3-carboxypropyl)histidine synthase subunit 1 (Fragment)	52	0.830704	0	43.1966		0
unreviewed	M0R0A0	MED29	Mediator of RNA polymerase II transcription subunit 29	75	0.750929	0	56.3197		0
unreviewed	B1AHB1	MCM5	DNA helicase (EC 3.6.4.12)	691	0.927103	0	640.628		0
unreviewed	F5H2L7	WSB2	WD repeat and SOCS box-containing protein 2	56	0.902835	0	50.5587		0
unreviewed	Q8N742	KIR2DL2	KIR2DL2 (Killer cell immunoglobulin-like receptor 2DL2) (Killer cell immunoglobulin-like receptor two domains long cytoplasmic tail 2)	348	0.933178	0	324.746		0
unreviewed	M0QZF2	SHKBP1	SH3KBP1-binding protein 1	102	0.878267	0	89.5832		0
unreviewed	A0A087WYP8	EPHB6	Ephrin type-B receptor 6 (Fragment)	112	0.891169	0	99.8109		0
unreviewed	A0A0A0MST6	ZHX3	Zinc fingers and homeoboxes protein 3 (Fragment)	47	0.824859	0	38.7684		0
unreviewed	Q53S60	ABCB11	Bile salt export pump (Fragment)	451	0.921376	0	415.541		0
unreviewed	K7ER45	PSMG2	Proteasome assembly chaperone 2	98	0.895912	0	87.7994		0
unreviewed	C9JFJ2	SLC26A3	Chloride anion exchanger (Fragment)	120	0.918774	0	110.253		0
unreviewed	F2Z2P2	DUSP18	Dual-specificity protein phosphatase 18	117	0.91198	0	106.702		0
unreviewed	K7EPF0	KCTD15	BTB/POZ domain-containing protein KCTD15 (Fragment)	77	0.854611	0	65.8051		0
unreviewed	A0A0G2JKJ3	HLA-DQA1	HLA class II histocompatibility antigen, DQ alpha 1 chain	115	0.910835	0	104.746		0
unreviewed	I3L144	SMG1	Serine/threonine-protein kinase SMG1 (Fragment)	320	0.918213	0	293.828		0
unreviewed	K7EMT8	SREBF1	Sterol regulatory element-binding protein 1 (Fragment)	110	0.81884	0	90.0724		0
unreviewed	A0A0C4DGB6	ALB	Serum albumin	604	0.907662	0	548.228		0
unreviewed	J3QKQ5	KPNB1	Importin subunit beta-1 (Fragment)	247	0.920307	0	227.316		0
unreviewed	A0A0C4DG69	SLC37A1	Glucose-6-phosphate exchanger SLC37A1 (Fragment)	18	0.741859	0	13.3535		0
unreviewed	F8VRJ1	RPH3A	Rabphilin-3A	60	0.866069	0	51.9641		0
unreviewed	A0A0G2JII5	CCHCR1	Coiled-coil alpha-helical rod protein 1	729	0.842643	0	614.287		0
unreviewed	A0A1W2PS74	NF1	Neurofibromin (Fragment)	237	0.913366	0	216.468		0
unreviewed	U3KQ84	DDOST	Dolichyl-diphosphooligosaccharide--protein glycosyltransferase 48 kDa subunit (Oligosaccharyl transferase 48 kDa subunit) (Fragment)	154	0.897571	0	138.226		0
unreviewed	A0A0G2JIC1	MSH5	MutS protein homolog 5 (Fragment)	158	0.892455	0	141.008		0
unreviewed	M0QXP5	SYMPK	Symplekin (Fragment)	142	0.882991	0	125.385		0
unreviewed	V9GYL7	NRP1	Neuropilin-1 (Fragment)	59	0.854301	0	50.4038		0
unreviewed	F8WBJ9	SETD9	SET domain-containing protein 9	39	0.850114	0	33.1545		0
unreviewed	A0A2R8Y5P9	SHROOM3	Protein Shroom3	1915	0.902913	0	1729.08		0
unreviewed	E9PPW6	MFF	Mitochondrial fission factor	89	0.879955	0	78.316		0
unreviewed	F8WCW8	NOSTRIN	Nostrin	97	0.912394	0	88.5022		0
unreviewed	K7ER12	C19orf25	UPF0449 protein C19orf25 (Fragment)	42	0.805951	0	33.85		0
unreviewed	M0QYC2	NUMBL	Numb-like protein (Fragment)	235	0.902293	0	212.039		0
unreviewed	G3V232	ADSS1	Adenylosuccinate synthetase isozyme 1	74	0.9263	0	68.5462		0
unreviewed	D6R9C7	RWDD4	RWD domain-containing protein 4 (Fragment)	43	0.854231	0	36.7319		0
unreviewed	H3BRL9	NTHL1	Endonuclease III-like protein 1 (Fragment)	217	0.904068	0	196.183		0
unreviewed	A0A0G2JHM4	C2	Complement C2 (Fragment)	144	0.932094	0	134.222		0
unreviewed	A0A0G2JLX9	LILRA6	Leukocyte immunoglobulin-like receptor subfamily A member 6	193	0.917982	0	177.171		0
unreviewed	A0A0G2JL56	HLA-A	HLA class I histocompatibility antigen, A alpha chain	394	0.931459	0	366.995		0
unreviewed	C9J0I5	SLC12A9	Solute carrier family 12 member 9 (Fragment)	156	0.875611	0	136.595		0
unreviewed	A0A0G2JN63	NCR1	Natural cytotoxicity triggering receptor 1 (Fragment)	120	0.914014	0	109.682		0
unreviewed	E9PLJ1	MS4A2	High affinity immunoglobulin epsilon receptor subunit beta (Fragment)	41	0.823271	0	33.7541		0
unreviewed	E7ESJ2	TRPV1	Transient receptor potential cation channel subfamily V member 1	779	0.93213	0	726.129		0
unreviewed	K7ESF9	NLRP11	NACHT, LRR and PYD domains-containing protein 11 (Fragment)	25	0.816041	0	20.401		0
unreviewed	A0A0G2JJA0	DDR1	Epithelial discoidin domain-containing receptor 1 (Fragment)	63	0.844843	0	53.2251		0
unreviewed	H0YM36	MOK	MAPK/MAK/MRK overlapping kinase (Fragment)	172	0.939349	0	161.568		0
unreviewed	E7EV07	ARHGEF4	Rho guanine nucleotide exchange factor 4	1816	0.914234	0	1660.25		0
unreviewed	F2Z3P7	ACAA1	3-ketoacyl-CoA thiolase, peroxisomal	121	0.913745	0	110.563		0
unreviewed	S4R407	TRIM45	Tripartite motif-containing protein 45 (Fragment)	303	0.921503	0	279.215		0
unreviewed	F8W1I8	NELL2	Protein kinase C-binding protein NELL2 (Fragment)	22	0.772041	0	16.9849		0
unreviewed	A0A1W2PR80		Uncharacterized protein	420	0.879567	0	369.418		0
unreviewed	H0Y456	FAM210B	Protein FAM210B, mitochondrial (Fragment)	51	0.775988	0	39.5754		0
unreviewed	A6NM42	SERINC4	Serine incorporator 4	426	0.895407	0	381.444		0
unreviewed	F5GYE9	ELP2	Elongator complex protein 2	120	0.934239	0	112.109		0
unreviewed	H3BSL8	DDX19A	ATP-dependent RNA helicase DDX19A	78	0.895398	0	69.841		0
unreviewed	C9JWI3	SFMBT1	Scm-like with four MBT domains protein 1 (Fragment)	50	0.87909	0	43.9545		0
unreviewed	H3BRI7	ADGRG1	Adhesion G-protein-coupled receptor G1 (Fragment)	154	0.894117	0	137.694		0
unreviewed	V9GZ65	WDR6	WD repeat-containing protein 6 (Fragment)	35	0.861132	0	30.1396		0
unreviewed	A0A2R8YDV8	FANCB	Fanconi anemia group B protein	333	0.926514	0	308.529		0
unreviewed	C9J8E6	SNX8	Sorting nexin-8 (Fragment)	160	0.896153	0	143.384		0
unreviewed	K7EIX4	TIMP2	Metalloproteinase inhibitor 2	109	0.934007	0	101.807		0
unreviewed	A0A494C0U3	RIT1	GTP-binding protein Rit1 (Fragment)	122	0.917996	0	111.995		0
unreviewed	D6RA66	HPGD	15-hydroxyprostaglandin dehydrogenase [NAD(+)] (Fragment)	97	0.904079	0	87.6957		0
unreviewed	A0A087WUM2	LDHAL6A	L-lactate dehydrogenase (EC 1.1.1.27)	233	0.920718	0	214.527		0
unreviewed	K7EMK9	PLPP2	Phospholipid phosphatase 2 (Fragment)	178	0.907287	0	161.497		0
unreviewed	E9PJ38	EBAG9	Receptor-binding cancer antigen-expressed on SiSo cells (Fragment)	78	0.908456	0	70.8595		0
unreviewed	F8W0I9	MCRS1	Microspherule protein 1 (Fragment)	144	0.832401	0	119.866		0
unreviewed	A0A0G2JKS5	NEU1	Sialidase-1	72	0.864943	0	62.2759		0
unreviewed	M0QZS6	SAE1	SUMO-activating enzyme subunit 1	265	0.909366	0	240.982		0
unreviewed	K7EN76	PKN1	Serine/threonine-protein kinase N1 (Fragment)	151	0.828128	0	125.047		0
unreviewed	H3BQH6	IRF8	Interferon regulatory factor 8 (Fragment)	159	0.932384	0	148.249		0
unreviewed	J3KRY6	SLC25A19	Mitochondrial thiamine pyrophosphate carrier (Fragment)	182	0.918209	0	167.114		0
unreviewed	H0YC77	ANXA6	Annexin (Fragment)	90	0.895978	0	80.638		0
unreviewed	K7EKV4	VPS25	Vacuolar protein-sorting-associated protein 25 (Fragment)	110	0.897799	0	98.7579		0
unreviewed	A0A075B6E5	ENAH	Protein enabled homolog (Fragment)	213	0.908307	0	193.469		0
unreviewed	X6R2L4	RUVBL2	RuvB-like helicase (EC 3.6.4.12)	259	0.871675	0	225.764		0
unreviewed	H0Y9C9	FRAS1	Extracellular matrix protein FRAS1 (Fragment)	651	0.899318	0	585.456		0
unreviewed	J3KSS3	FGD4	FYVE, RhoGEF and PH domain-containing protein 4 (Fragment)	30	0.790063	0	23.7019		0
unreviewed	A0A3B3IS90	ALG11	GDP-Man:Man(3)GlcNAc(2)-PP-Dol alpha-1,2-mannosyltransferase	107	0.901649	0	96.4765		0
unreviewed	C9JEH4	DTX2	Probable E3 ubiquitin-protein ligase DTX2 (Fragment)	108	0.899449	0	97.1405		0
unreviewed	M0QZW4	ECH1	Delta(3,5)-Delta(2,4)-dienoyl-CoA isomerase, mitochondrial (Fragment)	181	0.92102	0	166.705		0
unreviewed	K7EQX4	CIRBP	Cold-inducible RNA-binding protein (Fragment)	32	0.83377	0	26.6806		0
unreviewed	H7C465	PSMG4	Proteasome assembly chaperone 4 (Fragment)	116	0.891623	0	103.428		0
unreviewed	F5GWF8	ATL3	Atlastin-3 (Fragment)	169	0.909317	0	153.675		0
unreviewed	A0A087X1W9	ELF5	ETS-related transcription factor Elf-5	187	0.937453	0	175.304		0
unreviewed	J3KSD6	GPRC5C	G-protein-coupled receptor family C group 5 member C (Fragment)	53	0.865962	0	45.896		0
unreviewed	D6R9F3	MATR3	Matrin-3 (Fragment)	78	0.754162	0	58.8246		0
unreviewed	F8WC35	NUP58	Nucleoporin p58/p45	128	0.781438	0	100.024		0
unreviewed	A0A0C4DGF9	PIK3C2A	Phosphatidylinositol 4-phosphate 3-kinase C2 domain-containing subunit alpha	483	0.918495	0	443.633		0
unreviewed	E9PRJ8	CD81	Tetraspanin (Fragment)	209	0.909207	0	190.024		0
unreviewed	M0R0J2	PIH1D1	PIH1 domain-containing protein 1 (Fragment)	82	0.886381	0	72.6833		0
unreviewed	F5GYR3	NOP2	Probable 28S rRNA (cytosine(4447)-C(5))-methyltransferase (Fragment)	275	0.905529	0	249.021		0
unreviewed	C9JFX5	EPHA4	Ephrin type-A receptor 4 (Fragment)	177	0.91883	0	162.633		0
unreviewed	J3QTA6	CHCHD6	MICOS complex subunit	256	0.892757	0	228.546		0
unreviewed	Q5T4S2	PPIL4	Peptidyl-prolyl cis-trans isomerase-like 4	127	0.853006	0	108.332		0
unreviewed	E9PLT4	MUTYH	Adenine DNA glycosylase	62	0.81705	0	50.6571		0
unreviewed	F8WC74	MAATS1	Cilia- and flagella-associated protein 91	55	0.848972	0	46.6934		0
unreviewed	H0YCI1	PHF21A	PHD finger protein 21A (Fragment)	150	0.891893	0	133.784		0
unreviewed	H0YE30	CPNE7	Copine-7 (Fragment)	91	0.852228	0	77.5527		0
unreviewed	H7C163	ANKS6	Ankyrin repeat and SAM domain-containing protein 6 (Fragment)	340	0.866466	0	294.598		0
unreviewed	E9PN88	SYVN1	E3 ubiquitin-protein ligase synoviolin	149	0.902296	0	134.442		0
unreviewed	Q5TBI2	C1orf131	Uncharacterized protein C1orf131 (Fragment)	256	0.881242	0	225.598		0
unreviewed	H7C197	TTLL3	Tubulin monoglycylase TTLL3 (Fragment)	192	0.93752	0	180.004		0
unreviewed	E5RG98	GABRP	Gamma-aminobutyric acid receptor subunit pi (Fragment)	171	0.925511	0	158.262		0
unreviewed	A0A087WXG7	CPEB1	Cytoplasmic polyadenylation element-binding protein 1	588	0.920948	0	541.518		0
unreviewed	H3BRY3	CORO1A	Coronin	389	0.933548	0	363.15		0
unreviewed	Q5JPU3	PDHA1	Pyruvate dehydrogenase E1 component subunit alpha, somatic form, mitochondrial	109	0.910576	0	99.2528		0
unreviewed	F8WDC6	DPPA4	Developmental pluripotency-associated protein 4	68	0.854229	0	58.0876		0
unreviewed	E9PIK1	PLEKHA7	Pleckstrin homology domain-containing family A member 7 (Fragment)	123	0.91226	0	112.208		0
unreviewed	C9JQS3	STXBP5L	Syntaxin-binding protein 5-like (Fragment)	1129	0.939979	0	1061.24		0
unreviewed	J3QSC8	KCTD2	BTB/POZ domain-containing protein KCTD2	64	0.896873	0	57.3999		0
unreviewed	Q5T3I6	BCAN	Brevican core protein (Fragment)	231	0.89848	0	207.549		0
unreviewed	I3L0S7	MEFV	Pyrin	306	0.881809	0	269.833		0
unreviewed	H0YM09	ADNP2	Activity-dependent neuroprotector homeobox protein 2 (Fragment)	229	0.942057	0	215.731		0
unreviewed	D6RD88	SMUG1	Single-strand selective monofunctional uracil DNA glycosylase (Fragment)	82	0.880784	0	72.2243		0
unreviewed	E5RI75	MTERF3	Transcription termination factor 3, mitochondrial (Fragment)	67	0.879922	0	58.9548		0
unreviewed	G3XAH5	DLK1	Protein delta homolog 1 (Fragment)	97	0.877297	0	85.0978		0
unreviewed	E7EPW6	AHRR	Aryl hydrocarbon receptor repressor	73	0.894861	0	65.3249		0
unreviewed	F8WE19	KCNMB2	Calcium-activated potassium channel subunit beta-2	26	0.827518	0	21.5155		0
unreviewed	H0Y8C9	ABCA2	ATP-binding cassette sub-family A member 2 (Fragment)	1066	0.931969	0	993.479		0
unreviewed	C9J471	WDR45	WD repeat domain phosphoinositide-interacting protein 4	256	0.928258	0	237.634		0
unreviewed	M0QZY6	CCDC97	Coiled-coil domain-containing protein 97 (Fragment)	16	0.718213	0	11.4914		0
unreviewed	G3V2D6	HNRNPC	Heterogeneous nuclear ribonucleoproteins C1/C2 (Fragment)	214	0.859196	0	183.868		0
unreviewed	Q5TDE2	TMEM53	Transmembrane protein 53	247	0.908481	0	224.395		0
unreviewed	F8WEV0	ACAD11	Acyl-CoA dehydrogenase family member 11	433	0.937559	0	405.963		0
unreviewed	F8VPI1	TMBIM6	Bax inhibitor 1 (Fragment)	89	0.900283	0	80.1252		0
unreviewed	E5RJC4	HGSNAT	Heparan-alpha-glucosaminide N-acetyltransferase	172	0.906133	0	155.855		0
unreviewed	G3V4E6	ZNF410	Zinc finger protein 410 (Fragment)	94	0.892964	0	83.9386		0
unreviewed	F8VZU8	LMBR1L	Protein LMBR1L (Fragment)	141	0.897554	0	126.555		0
unreviewed	A0A087WWV2	CFC1	Cryptic protein	191	0.890402	0	170.067		0
unreviewed	F5H6N8	ZNF384	Zinc finger protein 384 (Fragment)	168	0.86819	0	145.856		0
unreviewed	Q5T4K5	CRTC2	CREB-regulated transcription coactivator 2	373	0.849091	0	316.711		0
unreviewed	A0A087WYM3	SIRT2	NAD-dependent protein deacetylase (EC 2.3.1.286)	389	0.922245	0	358.753		0
unreviewed	A0A0A0MSF3	CCNL2	Cyclin-L2	347	0.883796	0	306.677		0
unreviewed	F8WCN0	IMP4	U3 small nucleolar ribonucleoprotein protein IMP4	76	0.784846	0	59.6483		0
unreviewed	H0Y720	TNRC6B	Trinucleotide repeat-containing gene 6B protein (Fragment)	1390	0.892726	0	1240.89		0
unreviewed	A0A0A0MSE4	NCKAP5	Nck-associated protein 5	590	0.897202	0	529.349		0
unreviewed	A0A3B3IU68	LMBRD1	Probable lysosomal cobalamin transporter (Fragment)	305	0.919047	0	280.309		0
unreviewed	M0R0I6	EEF2	Elongation factor 2 (Fragment)	84	0.901592	0	75.7337		0
unreviewed	B0QZD5	FMN2	Formin-2 (Fragment)	99	0.881676	0	87.2859		0
unreviewed	H7C3C7	SNAP47	Synaptosomal-associated protein 47 (Fragment)	437	0.9101	0	397.714		0
unreviewed	A6PW30	POGZ	Pogo transposable element with ZNF domain (Fragment)	84	0.894925	0	75.1737		0
unreviewed	E5RK54	ITGB2	Integrin beta-2 (Fragment)	49	0.90268	0	44.2313		0
unreviewed	H0Y340	COP1	E3 ubiquitin-protein ligase COP1 (Fragment)	112	0.913467	0	102.308		0
unreviewed	C9JUY3	DNAH7	Dynein heavy chain 7, axonemal (Fragment)	121	0.89143	0	107.863		0
unreviewed	A0A087WU88	KCNE1B	Potassium voltage-gated channel subfamily E member 1B	129	0.932209	0	120.255		0
unreviewed	I3L3L3	GAA	Lysosomal alpha-glucosidase (Fragment)	284	0.916916	0	260.404		0
unreviewed	D6RIG3	DCTD	Deoxycytidylate deaminase	17	0.710685	0	12.0816		0
unreviewed	K7ELM4	ZNF226	Zinc finger protein 226 (Fragment)	139	0.934129	0	129.844		0
unreviewed	A8MX62	CLDN12	Claudin-12 (Fragment)	187	0.906342	0	169.486		0
unreviewed	C9JXE0	IPO5	Importin-5 (Fragment)	46	0.860697	0	39.5921		0
unreviewed	F8W7Y5	WDR48	WD repeat-containing protein 48	63	0.897918	0	56.5688		0
unreviewed	A2A341	SYCP2	Synaptonemal complex protein 2 (Fragment)	1023	0.914528	0	935.562		0
unreviewed	C9JS37	SMARCAL1	SWI/SNF-related matrix-associated actin-dependent regulator of chromatin subfamily A-like protein 1 (Fragment)	19	0.731221	0	13.8932		0
unreviewed	M0R259	SARS2	Serine--tRNA ligase, mitochondrial	328	0.923125	0	302.785		0
unreviewed	E9PSH0	CELF1	CUGBP Elav-like family member 1 (Fragment)	95	0.945321	0	89.8055		0
unreviewed	F8WEC1	ELMOD3	ELMO domain-containing protein 3	84	0.897233	0	75.3676		0
unreviewed	F5H321	MLXIP	MLX-interacting protein (Fragment)	73	0.904025	0	65.9938		0
unreviewed	J3KTF4	CYBC1	Cytochrome b-245 chaperone 1 (Fragment)	88	0.852558	0	75.0251		0
unreviewed	K7EN66	CNP	2',3'-cyclic-nucleotide 3'-phosphodiesterase (Fragment)	120	0.895992	0	107.519		0
unreviewed	A0A0C4DFX0	NOL6	Nucleolar protein 6	200	0.905769	0	181.154		0
unreviewed	E9PLU3	NAV2	Neuron navigator 2 (Fragment)	160	0.85493	0	136.789		0
unreviewed	E7EVJ4	STAU2	Double-stranded RNA-binding protein Staufen homolog 2	511	0.911128	0	465.587		0
unreviewed	H0YIJ4	PPFIA2	Liprin-alpha-2 (Fragment)	187	0.911258	0	170.405		0
unreviewed	H0Y8G6	RUFY3	Protein RUFY3 (Fragment)	56	0.836246	0	46.8298		0
unreviewed	M0QZV4	ZNF578	Zinc finger protein 578 (Fragment)	253	0.931212	0	235.597		0
unreviewed	H3BNU5	CTU2	Cytoplasmic tRNA 2-thiolation protein 2 (Fragment)	89	0.881675	0	78.4691		0
unreviewed	J3QKR0	COPS3	COP9 signalosome complex subunit 3	116	0.891537	0	103.418		0
unreviewed	A0A087WZJ9	HTR2A	5-hydroxytryptamine receptor 2A (Fragment)	110	0.891723	0	98.0895		0
unreviewed	R4GMM7	PTPN23	Tyrosine-protein phosphatase non-receptor type 23	64	0.879195	0	56.2685		0
unreviewed	C9K059	SLCO1A2	Solute carrier organic anion transporter family member 1A2 (Fragment)	88	0.884618	0	77.8464		0
unreviewed	A6NEP9	TSPAN14	Tetraspanin (Fragment)	223	0.920123	0	205.188		0
unreviewed	E7EV40	DAZL	Deleted in azoospermia-like (Fragment)	204	0.924225	0	188.542		0
unreviewed	D6RDB3	ARNT	Aryl hydrocarbon receptor nuclear translocator	55	0.820616	0	45.1339		0
unreviewed	H0Y6Y8	MRPL43	39S ribosomal protein L43, mitochondrial (Fragment)	168	0.910676	0	152.994		0
unreviewed	Q5T3T1	RAP1GAP	Rap1 GTPase-activating protein 1 (Fragment)	96	0.908737	0	87.2387		0
unreviewed	H7BY41	SNTB2	Beta-2-syntrophin (Fragment)	138	0.89333	0	123.279		0
unreviewed	A0A087WUU5	C19orf25	UPF0449 protein C19orf25	78	0.837326	0	65.3114		0
unreviewed	C9JU48	ANKRD54	Ankyrin repeat domain-containing protein 54 (Fragment)	216	0.87963	0	190		0
unreviewed	F8WDE9	IMPDH1	Inosine-5'-monophosphate dehydrogenase 1	69	0.837751	0	57.8048		0
unreviewed	B7ZBP9	PTPA	Serine/threonine-protein phosphatase 2A activator (EC 5.2.1.8) (Phosphotyrosyl phosphatase activator)	41	0.933292	0	38.265		0
unreviewed	A0A087WXE3	MSRB1	Methionine-R-sulfoxide reductase B1	115	0.900528	0	103.561		0
unreviewed	A0A0G2JLA4	RIPOR1	Rho family-interacting cell polarization regulator 1 (Fragment)	8	0.56061	0	4.48488		0
unreviewed	I3L4X6	SLC13A5	Solute carrier family 13 member 5 (Fragment)	167	0.894275	0	149.344		0
unreviewed	C9J685	RTN4	Reticulon-4 (Fragment)	91	0.845212	0	76.9143		0
unreviewed	C9J7Q7	KDM3A	Lysine-specific demethylase 3A (Fragment)	170	0.896153	0	152.346		0
unreviewed	E5RHV7	CTNNA1	Catenin alpha-1 (Fragment)	123	0.886826	0	109.08		0
unreviewed	C9J020	SLCO6A1	Solute carrier organic anion transporter family member 6A1	466	0.918561	0	428.049		0
unreviewed	C9JU00	FGG	Fibrinogen gamma chain (Fragment)	123	0.919671	0	113.12		0
unreviewed	F2Z2L0	DLG1	Disks large homolog 1 (Fragment)	106	0.866816	0	91.8825		0
unreviewed	E9PRS5	RDX	Radixin	44	0.834857	0	36.7337		0
unreviewed	F5H1R4	ARHGAP45	Rho GTPase-activating protein 45	1019	0.914701	0	932.081		0
unreviewed	H7C2P0	AUTS2	Autism susceptibility gene 2 protein (Fragment)	41	0.89312	0	36.6179		0
unreviewed	H7C4P5	TMEM176A	Transmembrane protein 176A (Fragment)	177	0.888321	0	157.233		0
unreviewed	H0YBJ0	POLB	DNA polymerase (EC 2.7.7.7) (Fragment)	236	0.922514	0	217.713		0
unreviewed	F5H3X1	ARMC6	Armadillo repeat-containing protein 6 (Fragment)	70	0.872726	0	61.0908		0
unreviewed	E9PRB0	PDZD3	Na(+)/H(+) exchange regulatory cofactor NHE-RF4	119	0.919847	0	109.462		0
unreviewed	K7ELK8	ZNF568	Zinc finger protein 568 (Fragment)	58	0.87518	0	50.7605		0
unreviewed	H0Y328	NR5A2	Nuclear receptor subfamily 5 group A member 2 (Fragment)	376	0.938224	0	352.772		0
unreviewed	H0YDC7	CREBZF	CREB/ATF bZIP transcription factor (Fragment)	129	0.864936	0	111.577		0
unreviewed	F8VXJ4	BRF1	Transcription factor IIIB 90 kDa subunit (Fragment)	63	0.871398	0	54.8981		0
unreviewed	H7C4L8	PARP12	Protein mono-ADP-ribosyltransferase PARP12 (Fragment)	173	0.924763	0	159.984		0
unreviewed	E7EV03	MAP2	Microtubule-associated protein 2 (Fragment)	567	0.869866	0	493.214		0
unreviewed	A0A0A0MR11	ZNF33A	Zinc finger protein 33A	829	0.927408	0	768.822		0
unreviewed	F8VNX0	HAL	Histidine ammonia-lyase (Fragment)	336	0.91534	0	307.554		0
unreviewed	E7EW50	NCOR1	Nuclear receptor corepressor 1 (Fragment)	545	0.906557	0	494.074		0
unreviewed	C9J7P8	CITED1	Cbp/p300-interacting transactivator 1 (Fragment)	109	0.861605	0	93.9149		0
unreviewed	H7C216	DCUN1D2	DCN1-like protein (Defective in cullin neddylation protein 1-like protein) (Fragment)	243	0.917899	0	223.049		0
unreviewed	C9JJK5	ZYX	Zyxin (Fragment)	171	0.908585	0	155.368		0
unreviewed	C9JXA7	LAMTOR4	Ragulator complex protein LAMTOR4	137	0.849539	0	116.387		0
unreviewed	F8VPY5	LETMD1	LETM1 domain-containing protein 1 (Fragment)	179	0.907614	0	162.463		0
unreviewed	K7EII3	ATP9B	Probable phospholipid-transporting ATPase IIB (Fragment)	145	0.908648	0	131.754		0
unreviewed	M0R197	ATCAY	Caytaxin (Fragment)	99	0.861574	0	85.2959		0
unreviewed	E5RIL4	DGLUCY	D-glutamate cyclase, mitochondrial (Fragment)	125	0.904043	0	113.005		0
unreviewed	M0R0U7	ZNF544	Zinc finger protein 544	74	0.892399	0	66.0375		0
unreviewed	C9JGI3	TYMP	Thymidine phosphorylase (Fragment)	445	0.85164	0	378.98		0
unreviewed	B0QYH1	CCDC117	Coiled-coil domain-containing protein 117 (Fragment)	113	0.855569	0	96.6793		0
unreviewed	X6R960	UBR4	E3 ubiquitin-protein ligase UBR4	890	0.931747	0	829.254		0
unreviewed	G3V5A1	SLC7A7	Y+L amino acid transporter 1 (Fragment)	30	0.763082	0	22.8924		0
unreviewed	C9JSN8	FCGR1A	High affinity immunoglobulin gamma Fc receptor I (Fragment)	240	0.913876	0	219.33		0
unreviewed	H3BMZ1	HACD3	Very-long-chain (3R)-3-hydroxyacyl-CoA dehydratase (EC 4.2.1.134) (Fragment)	139	0.907636	0	126.161		0
unreviewed	G3V4T8	MAP4K5	Mitogen-activated protein kinase kinase kinase kinase 5 (Fragment)	137	0.932595	0	127.765		0
unreviewed	H7BXF3	TRA2B	Transformer-2 protein homolog beta (Fragment)	126	0.817072	0	102.951		0
unreviewed	A0A087WUW1	HTD2	Hydroxyacyl-thioester dehydratase type 2, mitochondrial (Fragment)	71	0.902692	0	64.0912		0
unreviewed	G3V5W1	WARS1	Tryptophan--tRNA ligase, cytoplasmic (Fragment)	107	0.90147	0	96.4573		0
unreviewed	A0A2R8Y478	CD9	Tetraspanin	159	0.929132	0	147.732		0
unreviewed	A0A1W2PQP4	PIGN	GPI ethanolamine phosphate transferase 1	870	0.921456	0	801.666		0
unreviewed	A0A494BX18	OR2K2	Olfactory receptor	345	0.900469	0	310.662		0
unreviewed	H0YNV6	CPNE6	Copine-6	65	0.857687	0	55.7496		0
unreviewed	E5RGA2	EIF3E	Eukaryotic translation initiation factor 3 subunit E (eIF3e) (Eukaryotic translation initiation factor 3 subunit 6) (eIF-3 p48)	352	0.940063	0	330.902		0
unreviewed	H0YFN4	RIMBP2	RIMS-binding protein 2 (Fragment)	61	0.925141	0	56.4336		0
unreviewed	C9JF16	KANSL3	KAT8 regulatory NSL complex subunit 3	67	0.92311	0	61.8484		0
unreviewed	S4R3Y6	FRMD4A	FERM domain-containing protein 4A	53	0.817441	0	43.3244		0
unreviewed	I3L1S7	ZSCAN32	Zinc finger and SCAN domain-containing protein 32	186	0.918401	0	170.823		0
unreviewed	C9JFU3	PIGX	Phosphatidylinositol-glycan biosynthesis class X protein	150	0.919066	0	137.86		0
unreviewed	A0A075B6Y1	TRAJ30	T cell receptor alpha joining 30 (Fragment)	18	0.751264	0	13.5227		0
unreviewed	A0A087WZB6	NBPF26	Neuroblastoma breakpoint family member 26	602	0.898181	0	540.705		0
unreviewed	H0Y757	PFKP	ATP-dependent 6-phosphofructokinase, platelet type (Fragment)	102	0.929136	0	94.7719		0
unreviewed	H0YBC8	TCF7	Transcription factor 7 (Fragment)	203	0.89635	0	181.959		0
unreviewed	H7C0L4	FEZ2	Fasciculation and elongation protein zeta-2 (Fragment)	137	0.870923	0	119.316		0
unreviewed	I3L267	PPP1R27	Protein phosphatase 1 regulatory subunit 27	114	0.906383	0	103.328		0
unreviewed	F5H4X4	KDM2B	Lysine-specific demethylase 2B (Fragment)	125	0.92926	0	116.158		0
unreviewed	E7EQH3	TLE4	Transducin-like enhancer protein 4	259	0.925451	0	239.692		0
unreviewed	F8WDV5	MFSD9	Major facilitator superfamily domain-containing protein 9	98	0.9358	0	91.7084		0
unreviewed	E5RK87	ADAM7	Disintegrin and metalloproteinase domain-containing protein 7	516	0.93903	0	484.54		0
unreviewed	D6RFE6	RMND5B	E3 ubiquitin-protein transferase RMND5B	77	0.870126	0	66.9997		0
unreviewed	H0YLF9	GALK2	N-acetylgalactosamine kinase	41	0.817095	0	33.5009		0
unreviewed	J3QS60	ARHGEF15	Rho guanine nucleotide exchange factor 15 (Fragment)	207	0.811341	0	167.948		0
unreviewed	H0YLR2	ZFAND6	AN1-type zinc finger protein 6 (Fragment)	158	0.877544	0	138.652		0
unreviewed	F5GXK4	TBC1D14	TBC1 domain family member 14	353	0.934899	0	330.019		0
unreviewed	A0A087WTU7	DMD	Dystrophin	3684	0.915039	0	3371		0
unreviewed	C9J384	CMSS1	Protein CMSS1 (Fragment)	225	0.900658	0	202.648		0
unreviewed	A0A087X1F5	SYNJ2BP-COX16	SYNJ2BP-COX16 readthrough (Fragment)	152	0.900084	0	136.813		0
unreviewed	E9PS41	WDR74	WD repeat-containing protein 74	328	0.918525	0	301.276		0
unreviewed	H3BU04	TIPIN	TIMELESS-interacting protein (Fragment)	294	0.90396	0	265.764		0
unreviewed	A0A087WUT0	MYEF2	Myelin expression factor 2	547	0.893572	0	488.784		0
unreviewed	F8WC19	SF3B1	Splicing factor 3B subunit 1	37	0.79837	0	29.5397		0
unreviewed	B1AN99	PRSS3	Trypsin-3 (Fragment)	177	0.931082	0	164.802		0
unreviewed	U3KPZ5	PHB2	Prohibitin (Fragment)	102	0.903514	0	92.1585		0
unreviewed	G3V358	NDRG2	Protein NDRG2 (Fragment)	172	0.911103	0	156.71		0
unreviewed	D6RCK7	ZNF330	Zinc finger protein 330	77	0.910532	0	70.111		0
unreviewed	E9PRS0	PRDM10	PR domain zinc finger protein 10 (Fragment)	865	0.930595	0	804.965		0
unreviewed	B1ANY6	ARHGEF7	Rho guanine nucleotide exchange factor 7 (Fragment)	66	0.895663	0	59.1138		0
unreviewed	E9PSG8	PARP10	Protein mono-ADP-ribosyltransferase PARP10 (Fragment)	81	0.838884	0	67.9496		0
unreviewed	H3BPF6	PFDN5	Prefoldin subunit 5 (Fragment)	151	0.908234	0	137.143		0
unreviewed	H0YKB2	FURIN	Furin (Fragment)	69	0.89009	0	61.4162		0
unreviewed	D6REM5	SLAIN2	SLAIN motif-containing protein 2	58	0.833834	0	48.3624		0
unreviewed	C9JU08	PLS1	Plastin-1 (Fragment)	58	0.86761	0	50.3214		0
unreviewed	A0A087X1L3	KCP	Kielin/chordin-like protein	1504	0.877723	0	1320.1		0
unreviewed	H0YLW8	PSTPIP1	Proline-serine-threonine phosphatase-interacting protein 1 (Fragment)	208	0.888869	0	184.885		0
unreviewed	C9JVK7	ST6GAL1	Beta-galactoside alpha-2,6-sialyltransferase 1 (Fragment)	52	0.894944	0	46.5371		0
unreviewed	H0Y9I6	IFT122	Intraflagellar transport protein 122 homolog (Fragment)	244	0.917143	0	223.783		0
unreviewed	G3V4L9	C14orf93	Uncharacterized protein C14orf93 (Fragment)	49	0.812184	0	39.797		0
unreviewed	C9JHB3	KLHL10	Kelch-like protein 10 (Fragment)	152	0.937476	0	142.496		0
unreviewed	E9PR50	SERGEF	Secretion-regulating guanine nucleotide exchange factor (Fragment)	164	0.912993	0	149.731		0
unreviewed	C9J1A6	GIGYF2	GRB10-interacting GYF protein 2 (Fragment)	62	0.792146	0	49.1131		0
unreviewed	E9PMR9	ARFGAP2	ADP-ribosylation factor GTPase-activating protein 2	89	0.936545	0	83.3525		0
unreviewed	A0A5F9ZH60	MFSD4B	Sodium-dependent glucose transporter 1	479	0.912504	0	437.089		0
unreviewed	C9IZS4	XPO1	Exportin-1 (Fragment)	94	0.922585	0	86.723		0
unreviewed	H0YJN5	RIPK3	Receptor-interacting serine/threonine-protein kinase 3 (Fragment)	161	0.883576	0	142.256		0
unreviewed	F8WDG3	MPIG6B	Megakaryocyte and platelet inhibitory receptor G6b	125	0.836487	0	104.561		0
unreviewed	M0R1Q0	FKBP8	Peptidylprolyl isomerase (EC 5.2.1.8) (Fragment)	163	0.824372	0	134.373		0
unreviewed	M0R0Y5	ZNF530	Zinc finger protein 530	28	0.841685	0	23.5672		0
unreviewed	M0QXB0	LSM4	U6 snRNA-associated Sm-like protein LSm4	69	0.895677	0	61.8017		0
unreviewed	F5H8A2	RAD9A	Cell cycle checkpoint control protein RAD9A	49	0.769417	0	37.7015		0
unreviewed	C9IZ32	TBC1D23	TBC1 domain family member 23 (Fragment)	171	0.919357	0	157.21		0
unreviewed	B8ZZK1	SLC3A1	Neutral and basic amino acid transport protein rBAT	564	0.947079	0	534.152		0
unreviewed	E5RFX8	CCNC	Cyclin-C (Fragment)	162	0.926668	0	150.12		0
unreviewed	H0YMS8	PPP1R3E	Protein phosphatase 1 regulatory subunit 3E (Fragment)	12	0.691784	0	8.30141		0
unreviewed	I3L1R7	PCYT2	Ethanolamine-phosphate cytidylyltransferase	367	0.936292	0	343.619		0
unreviewed	H7C1A7	RENBP	N-acylglucosamine 2-epimerase (Fragment)	159	0.907626	0	144.313		0
unreviewed	J3QRL1	ATG13	Autophagy-related protein 13 (Fragment)	50	0.886612	0	44.3306		0
unreviewed	C9JZW6	TIGIT	T-cell immunoreceptor with Ig and ITIM domains (Fragment)	163	0.918885	0	149.778		0
unreviewed	M0QXW8	MED26	Mediator of RNA polymerase II transcription subunit 26 (Fragment)	110	0.875326	0	96.2859		0
unreviewed	E9PFX6	DGKI	Diacylglycerol kinase (DAG kinase) (EC 2.7.1.107)	734	0.936729	0	687.559		0
unreviewed	H7C3H9	METTL6	tRNA N(3)-methylcytidine methyltransferase METTL6 (Fragment)	158	0.92333	0	145.886		0
unreviewed	K7EJU3	UNC119	Protein unc-119 homolog A	125	0.913619	0	114.202		0
unreviewed	A0A1B0GUH2	CACNA1D	Voltage-dependent L-type calcium channel subunit alpha-1D (Fragment)	296	0.91901	0	272.027		0
unreviewed	F5H480	CD4	T-cell surface glycoprotein CD4	148	0.893207	0	132.195		0
unreviewed	F5H2U7	NECAP1	Adaptin ear-binding coat-associated protein 1 (Fragment)	116	0.850711	0	98.6824		0
unreviewed	C9J2Y7	GNA12	Guanine nucleotide-binding protein subunit alpha-12 (Fragment)	77	0.907913	0	69.9093		0
unreviewed	C9JR00	PRKAR1B	cAMP-dependent protein kinase type I-beta regulatory subunit (Fragment)	169	0.916488	0	154.886		0
unreviewed	H0YE85	OLFML2B	Olfactomedin-like protein 2B (Fragment)	88	0.907687	0	79.8765		0
unreviewed	H0YNL4	KMT2C	Histone-lysine N-methyltransferase 2C (Fragment)	179	0.868699	0	155.497		0
unreviewed	E9PBB9	MAPK8IP1	C-Jun-amino-terminal kinase-interacting protein 1	701	0.921364	0	645.876		0
unreviewed	C9JPK3	STXBP5L	Syntaxin-binding protein 5-like	1000	0.939848	0	939.848		0
unreviewed	F8W9D8	TBL1XR1	F-box-like/WD repeat-containing protein TBL1XR1 (Fragment)	144	0.875679	0	126.098		0
unreviewed	A0A1W2PRR9	EGFR	Epidermal growth factor receptor	464	0.933332	0	433.066		0
unreviewed	X6RKQ2	NUP50	Nuclear pore complex protein Nup50 (Fragment)	45	0.820254	0	36.9114		0
unreviewed	K7ERG3	TPM4	Tropomyosin alpha-4 chain (Fragment)	74	0.842274	0	62.3283		0
unreviewed	H3BU16	JPT2	Jupiter microtubule-associated homolog 2 (Fragment)	167	0.865927	0	144.61		0
unreviewed	Q5JZ07	HEPH	Hephaestin (Fragment)	208	0.927002	0	192.816		0
unreviewed	H3BMP9	RHOT2	Mitochondrial Rho GTPase 2	55	0.837911	0	46.0851		0
unreviewed	F8WBM8	ASB1	Ankyrin repeat and SOCS box protein 1	61	0.787584	0	48.0426		0
unreviewed	I3L3Z2	NAA38	N-alpha-acetyltransferase 38, NatC auxiliary subunit	135	0.900669	0	121.59		0
unreviewed	H0Y509	GPR137B	Integral membrane protein GPR137B (Fragment)	229	0.904197	0	207.061		0
unreviewed	D6RAS0	SMUG1	Single-strand selective monofunctional uracil DNA glycosylase (Fragment)	95	0.886484	0	84.216		0
unreviewed	A0A0A0MSJ2	ARAP1	Arf-GAP with Rho-GAP domain, ANK repeat and PH domain-containing protein 1	679	0.924003	0	627.398		0
unreviewed	V9GY23	LRRC7	Leucine-rich repeat-containing protein 7 (Fragment)	31	0.814226	0	25.241		0
unreviewed	G3V3W6	ACOT6	Putative acyl-coenzyme A thioesterase 6 (Fragment)	168	0.931314	0	156.461		0
unreviewed	Q5VYH9	LY9	T-lymphocyte surface antigen Ly-9	565	0.92647	0	523.456		0
unreviewed	H0YHL7	CORO1C	Coronin-1C (Fragment)	165	0.905897	0	149.473		0
unreviewed	F5H8G1	STARD10	START domain-containing protein 10 (Fragment)	191	0.937288	0	179.022		0
unreviewed	M0R343	MIA	Melanoma-derived growth regulatory protein (Fragment)	45	0.852099	0	38.3444		0
unreviewed	K7EM30	DENND1C	DENN domain-containing protein 1C	90	0.836161	0	75.2545		0
unreviewed	F5H5H9	PTPN6	Tyrosine-protein phosphatase non-receptor type 6 (Fragment)	130	0.91905	0	119.476		0
unreviewed	B1AL11	LZTS2	Leucine zipper putative tumor suppressor 2 (Fragment)	198	0.864433	0	171.158		0
unreviewed	M0R1W1	ZNF675	Zinc finger protein 675	88	0.923253	0	81.2462		0
unreviewed	H9KVD5	FYTTD1	UAP56-interacting factor (Fragment)	126	0.918692	0	115.755		0
unreviewed	S4R3D7	MICU1	Calcium uptake protein 1, mitochondrial (Fragment)	212	0.921993	0	195.462		0
unreviewed	H3BRU8	CLN3	Battenin (Fragment)	28	0.786787	0	22.03		0
unreviewed	H7C1F7	TTLL4	Tubulin polyglutamylase TTLL4 (Fragment)	161	0.925619	0	149.025		0
unreviewed	F5H614	LRTOMT	Leucine-rich repeat-containing protein 51	65	0.93404	0	60.7126		0
unreviewed	B8ZZB6	IWS1	Protein IWS1 homolog (Fragment)	292	0.797849	0	232.972		0
unreviewed	E5RHT3	TSNARE1	t-SNARE domain-containing protein 1	277	0.891095	0	246.833		0
unreviewed	J3QS35	NAT9	N-acetyltransferase 9 (Fragment)	56	0.849472	0	47.5705		0
unreviewed	H0YJH9	PABPN1	Polyadenylate-binding protein 2 (Fragment)	95	0.863611	0	82.0431		0
unreviewed	J3QS30	USP22	Ubiquitin carboxyl-terminal hydrolase 22 (Fragment)	101	0.891966	0	90.0886		0
unreviewed	B1B153	CAPN8	Calpain-8 (Fragment)	437	0.934306	0	408.292		0
unreviewed	A0A2R8YFH6	RPS10	40S ribosomal protein S10	213	0.937383	0	199.663		0
unreviewed	C9J091	ARPP21	cAMP-regulated phosphoprotein 21 (Fragment)	101	0.856562	0	86.5128		0
unreviewed	E9PHK5	POMC	Pro-opiomelanocortin (Fragment)	246	0.896803	0	220.613		0
unreviewed	F5H054	ADGRG6	Adhesion G-protein-coupled receptor G6 (Fragment)	141	0.939872	0	132.522		0
unreviewed	H0YHE8	PTPRB	Receptor-type tyrosine-protein phosphatase beta (Fragment)	102	0.897298	0	91.5244		0
unreviewed	G3V599	MIA2	Melanoma inhibitory activity protein 2	1339	0.913293	0	1222.9		0
unreviewed	D6REQ4	PACRGL	PACRG-like protein	87	0.856742	0	74.5366		0
unreviewed	A0A087WUT6	EIF5B	Eukaryotic translation initiation factor 5B	1220	0.880702	0	1074.46		0
unreviewed	A0A1B0GWC2	MVK	Mevalonate kinase (MK) (EC 2.7.1.36) (Fragment)	345	0.906015	0	312.575		0
unreviewed	D6RIZ2	TMEM175	Endosomal/lysosomal potassium channel TMEM175 (Fragment)	133	0.90016	0	119.721		0
unreviewed	Q5SR54	CLSTN1	Calsyntenin-1 (Fragment)	782	0.933946	0	730.346		0
unreviewed	F8WDS5	POLR3H	DNA-directed RNA polymerase III subunit RPC8	160	0.9386	0	150.176		0
unreviewed	A0A087WYB5	PCDHGC3	Protocadherin gamma-C3	185	0.893834	0	165.359		0
unreviewed	H0Y923	PACSIN2	Protein kinase C and casein kinase substrate in neurons protein 2 (Fragment)	58	0.867458	0	50.3126		0
unreviewed	A0A2R8Y7F5	CIITA	MHC class II transactivator (Fragment)	80	0.916955	0	73.3564		0
unreviewed	E5RJV3	ZNF696	Zinc finger protein 696 (Fragment)	112	0.818284	0	91.6478		0
unreviewed	H0YJ89	TOGARAM1	TOG array regulator of axonemal microtubules protein 1 (Fragment)	159	0.890258	0	141.551		0
unreviewed	A0A0D9SGF2	MAGI2	Membrane-associated guanylate kinase, WW and PDZ domain-containing protein 2	495	0.927126	0	458.927		0
unreviewed	C9J2C1	GTF2A1L	TFIIA-alpha and beta-like factor (Fragment)	164	0.882026	0	144.652		0
unreviewed	F6XAQ5	ECPAS	Proteasome adapter and scaffold protein ECM29 (Fragment)	142	0.875555	0	124.329		0
unreviewed	F8WDH8	RNF8	E3 ubiquitin-protein ligase RNF8	49	0.84937	0	41.6191		0
unreviewed	J3KT48	C1orf159	Uncharacterized protein C1orf159	98	0.83479	0	81.8095		0
unreviewed	Q5VX67	SPATA13	Spermatogenesis-associated protein 13 (Fragment)	146	0.915312	0	133.636		0
unreviewed	A0A494C140	TMEM217	Transmembrane protein 217	193	0.918595	0	177.289		0
unreviewed	F8VZZ9	MARS1	Methionine--tRNA ligase, cytoplasmic	114	0.864546	0	98.5583		0
unreviewed	A0A494BZT8	TACC3	Transforming acidic coiled-coil-containing protein 3	834	0.897846	0	748.803		0
unreviewed	F5H0M3	TAOK3	Serine/threonine-protein kinase TAO3 (Fragment)	18	0.791691	0	14.2504		0
unreviewed	A0A0C4DFN8	FDXR	NADPH:adrenodoxin oxidoreductase, mitochondrial (EC 1.18.1.6)	491	0.912341	0	447.959		0
unreviewed	E7EWD3	ADAM23	Disintegrin and metalloproteinase domain-containing protein 23	832	0.945985	0	787.059		0
unreviewed	D6R9A8	CTNND2	Catenin delta-2	320	0.927937	0	296.94		0
unreviewed	D6RAF5	DDX4	Probable ATP-dependent RNA helicase DDX4 (Fragment)	105	0.849116	0	89.1572		0
unreviewed	C9J987	EIF4G1	Eukaryotic translation initiation factor 4 gamma 1 (Fragment)	92	0.816054	0	75.0769		0
unreviewed	F8WF01	NVL	Nuclear valosin-containing protein-like	53	0.880291	0	46.6554		0
unreviewed	A0A087WVK8	LAMTOR4	Ragulator complex protein LAMTOR4	24	0.852913	0	20.4699		0
unreviewed	F1LLU4	CAPN14	Calpain-14	143	0.897032	0	128.276		0
unreviewed	C9JM25	SORBS2	Sorbin and SH3 domain-containing protein 2 (Fragment)	85	0.875979	0	74.4582		0
unreviewed	C9J368	B3GNT5	Hexosyltransferase (EC 2.4.1.-) (Fragment)	50	0.918094	0	45.9047		0
unreviewed	H0YDH8	ABCC8	ATP-binding cassette sub-family C member 8 (Fragment)	203	0.911534	0	185.041		0
unreviewed	H0YI66	RAB3IP	Rab-3A-interacting protein (Fragment)	91	0.836538	0	76.125		0
unreviewed	H3BNW5	SPINT1	Kunitz-type protease inhibitor 1 (Fragment)	203	0.937357	0	190.283		0
unreviewed	D6RD83	HNRNPD	Heterogeneous nuclear ribonucleoprotein D0 (Fragment)	92	0.890383	0	81.9153		0
unreviewed	E9PKP5	ZNF720	Putative protein ZNF720	118	0.90386	0	106.656		0
unreviewed	A0A087WW25	CDKN3	Cyclin-dependent kinase inhibitor 3	35	0.763994	0	26.7398		0
unreviewed	H3BP11	MAF	Transcription factor Maf	383	0.885342	0	339.086		0
unreviewed	A0A3B3ISS0	L3MBTL1	Lethal(3)malignant brain tumor-like protein 1	821	0.930545	0	763.977		0
unreviewed	K7ERJ6	ZSWIM4	Zinc finger SWIM domain-containing protein 4 (Fragment)	898	0.914706	0	821.406		0
unreviewed	F5H4W4	GASK1A	Golgi-associated kinase 1A (Fragment)	140	0.908096	0	127.133		0
unreviewed	M0R165	EPS15L1	Epidermal growth factor receptor substrate 15-like 1	756	0.90227	0	682.116		0
unreviewed	D6RGY5	TCP11	T-complex protein 11 homolog (Fragment)	221	0.910015	0	201.113		0
unreviewed	Q5W0J6	ECHDC3	Enoyl-CoA hydratase domain-containing protein 3, mitochondrial (Fragment)	166	0.903867	0	150.042		0
unreviewed	A0A0U1RRA4	FBLN1	Fibulin-1 (Fragment)	60	0.912205	0	54.7323		0
unreviewed	E9PLS3	ACAD8	Isobutyryl-CoA dehydrogenase, mitochondrial	76	0.918935	0	69.839		0
unreviewed	C9JLE1	POLD2	DNA polymerase delta subunit 2 (Fragment)	220	0.912961	0	200.851		0
unreviewed	K7EIL0	TEN1	CST complex subunit TEN1 (Fragment)	101	0.919499	0	92.8694		0
unreviewed	F5H209	MMP17	Matrix metalloproteinase-17	143	0.855547	0	122.343		0
unreviewed	H7C3R6	ZBTB8OS	Protein archease (Fragment)	146	0.932324	0	136.119		0
unreviewed	K7EM97	GADD45B	Growth arrest and DNA damage-inducible protein GADD45 beta	60	0.852779	0	51.1667		0
unreviewed	H0YHI9	MYRFL	Myelin regulatory factor-like protein (Fragment)	374	0.936513	0	350.256		0
unreviewed	K7EKS1	POLR2I	DNA-directed RNA polymerase II subunit RPB9	88	0.922491	0	81.1792		0
unreviewed	E9PRM7	SLC22A18	Solute carrier family 22 member 18	326	0.881398	0	287.336		0
unreviewed	A0A3B3ITL5	MSL3	Male-specific lethal 3 homolog (Fragment)	487	0.919436	0	447.765		0
unreviewed	E9PIF0	RXFP1	Relaxin receptor 1	157	0.927609	0	145.635		0
unreviewed	F5GY10	TCF12	Transcription factor 12	536	0.901882	0	483.409		0
unreviewed	Q4VXD4	TRPM3	Transient receptor potential cation channel subfamily M member 3	275	0.925722	0	254.573		0
unreviewed	A0A0C4DGH9	BRSK2	Serine/threonine-protein kinase BRSK2	170	0.893404	0	151.879		0
unreviewed	F8WEB7	UBR3	E3 ubiquitin-protein ligase UBR3	77	0.895623	0	68.963		0
unreviewed	F8VR41	RPH3A	Rabphilin-3A (Fragment)	104	0.90909	0	94.5454		0
unreviewed	A0A0A0MRX0	SMAGP	Small cell adhesion glycoprotein	37	0.754617	0	27.9208		0
unreviewed	H0Y931	ANK2	Ankyrin-2 (Fragment)	965	0.922694	0	890.399		0
unreviewed	H3BU66	MPI	Mannose-6-phosphate isomerase (Fragment)	168	0.923391	0	155.13		0
unreviewed	Q5SXX7	ETNK2	Ethanolamine kinase 2 (Fragment)	147	0.917764	0	134.911		0
unreviewed	Q5TF45	MTRF1L	Peptide chain release factor 1-like, mitochondrial (Fragment)	163	0.929445	0	151.5		0
unreviewed	A0A2U3TZP7	C11orf80	Chromosome 11 open reading frame 80	628	0.924719	0	580.724		0
unreviewed	K7ER90	EIF3G	Eukaryotic translation initiation factor 3 subunit G (Fragment)	227	0.906066	0	205.677		0
unreviewed	H3BQD1	USP7	Ubiquitin carboxyl-terminal hydrolase 7 (Fragment)	159	0.938697	0	149.253		0
unreviewed	K7ESQ0	RANBP3	Ran-binding protein 3 (Fragment)	122	0.850576	0	103.77		0
unreviewed	C9JIB1	AFF3	AF4/FMR2 family member 3 (Fragment)	17	0.647964	0	11.0154		0
unreviewed	G3V5G2	KTN1	Kinectin (Fragment)	162	0.847323	0	137.266		0
unreviewed	H7C5A5	STIM2	Stromal interaction molecule 2	599	0.92955	0	556.8		0
unreviewed	A0A0U1RQU4	CSNK1G1	Casein kinase I isoform gamma-1 (Fragment)	35	0.805679	0	28.1988		0
unreviewed	I3L2E1	CLUAP1	Clusterin-associated protein 1	41	0.777153	0	31.8633		0
unreviewed	V9GZ11	SWI5	DNA repair protein SWI5 homolog	151	0.898169	0	135.623		0
unreviewed	J3KMY5	NPC2	NPC intracellular cholesterol transporter 2	148	0.911496	0	134.901		0
unreviewed	A0A140T963	RNF103-CHMP3	RNF103-CHMP3 readthrough (Fragment)	221	0.894092	0	197.594		0
unreviewed	H7C0A1	OGG1	N-glycosylase/DNA lyase (Fragment)	167	0.921667	0	153.918		0
unreviewed	A0A0B4J205	HTR3A	5-hydroxytryptamine receptor 3A	238	0.921218	0	219.25		0
unreviewed	H3BRY6	INTS14	Integrator complex subunit 14	468	0.930422	0	435.437		0
unreviewed	H0Y7E8	GNAS	Guanine nucleotide-binding protein G(s) subunit alpha isoforms short (Fragment)	92	0.881658	0	81.1126		0
unreviewed	S4R3R9	ODF2	Outer dense fiber protein 2 (Fragment)	241	0.86372	0	208.156		0
unreviewed	H3BTE9	KIFC3	Kinesin-like protein KIFC3 (Fragment)	165	0.851276	0	140.461		0
unreviewed	V9GZ09	COQ4	Ubiquinone biosynthesis protein COQ4 homolog, mitochondrial	86	0.811738	0	69.8095		0
unreviewed	D6RIB1	ADH4	All-trans-retinol dehydrogenase [NAD(+)] ADH4 (Fragment)	206	0.901442	0	185.697		0
unreviewed	H0YH81	ATP5F1B	ATP synthase subunit beta (EC 7.1.2.2) (Fragment)	361	0.893454	0	322.537		0
unreviewed	K7ERW5	SGTA	Small glutamine-rich tetratricopeptide repeat-containing protein alpha (Fragment)	68	0.885928	0	60.2431		0
unreviewed	R4GMX3	COMMD3-BMI1	COMMD3-BMI1 readthrough	469	0.937568	0	439.719		0
unreviewed	E7ER32	MRTFA	Myocardin-related transcription factor A	798	0.878968	0	701.417		0
unreviewed	E9PPK3	DERA	Deoxyribose-phosphate aldolase (Fragment)	98	0.8971	0	87.9158		0
unreviewed	A0A0H2UH41	POTEM	Putative POTE ankyrin domain family member M	322	0.943242	0	303.724		0
unreviewed	A0A1B0GW47	CHRNA7	Neuronal acetylcholine receptor subunit alpha-7 (Fragment)	284	0.927072	0	263.288		0
unreviewed	H0YE65	CDKL1	Cyclin-dependent kinase-like 1 (Fragment)	139	0.925742	0	128.678		0
unreviewed	D6RAB8	MTTP	Microsomal triglyceride transfer protein large subunit	50	0.856317	0	42.8159		0
unreviewed	H7BXM6	RBM33	RNA-binding protein 33 (Fragment)	284	0.860486	0	244.378		0
unreviewed	E5RFD7	LAMA4	Laminin subunit alpha-4 (Fragment)	87	0.874943	0	76.1201		0
unreviewed	E9PLV5	ACR	Acrosin	212	0.933564	0	197.916		0
unreviewed	F8WBV9	GOLGA6L2	Golgin subfamily A member 6-like protein 2	314	0.705311	0	221.468		0
unreviewed	A0A1B0GXG0	CACNB4	Voltage-dependent L-type calcium channel subunit beta-4	472	0.919238	0	433.88		0
unreviewed	A0A087X1J7	GPX3	Glutathione peroxidase	225	0.930946	0	209.463		0
unreviewed	K7EJJ2	SEC14L1	SEC14-like protein 1 (Fragment)	15	0.644231	0	9.66347		0
unreviewed	C9IZ83	DNAJC2	DnaJ homolog subfamily C member 2 (Fragment)	188	0.923928	0	173.698		0
unreviewed	H0YEZ1	AK5	Adenylate kinase isoenzyme 5 (Fragment)	61	0.885312	0	54.004		0
unreviewed	D6RJ87	FAM117A	Protein FAM117A (Fragment)	230	0.873104	0	200.814		0
unreviewed	K7ES57	MFSD11	UNC93-like protein MFSD11 (Fragment)	210	0.901325	0	189.278		0
unreviewed	H7C5P4	RFC2	Replication factor C subunit 2 (Fragment)	197	0.945204	0	186.205		0
unreviewed	A0A1W2PRV2	C2orf81	Uncharacterized protein C2orf81 (Fragment)	109	0.857217	0	93.4366		0
unreviewed	M0R2X8	ANGPTL4	Angiopoietin-related protein 4 (Fragment)	128	0.867333	0	111.019		0
unreviewed	U3KQI4	KLHDC8A	Kelch domain-containing protein 8A (Fragment)	83	0.907997	0	75.3637		0
unreviewed	A0A087WWQ3	HSF1	Heat shock factor protein 1 (Fragment)	47	0.761201	0	35.7764		0
unreviewed	X6RBL6	MBD2	Methyl-CpG-binding domain protein 2	241	0.824074	0	198.602		0
unreviewed	H0Y3L3	TAF1D	TATA box-binding protein-associated factor RNA polymerase I subunit D (Fragment)	44	0.864073	0	38.0192		0
unreviewed	C9JDP4	HGF	Hepatocyte growth factor (Fragment)	141	0.921971	0	129.998		0
unreviewed	H0Y925	KIF13A	Kinesin-like protein KIF13A (Fragment)	270	0.920814	0	248.62		0
unreviewed	E9PAQ7	DMKN	Dermokine	99	0.852139	0	84.3617		0
unreviewed	A0A1B0GUG6	RASSF3	Ras association domain-containing protein 3	299	0.929105	0	277.802		0
unreviewed	G3V2U2	C14orf93	Uncharacterized protein C14orf93 (Fragment)	78	0.889797	0	69.4042		0
unreviewed	D6RC47	PRELID1	PRELI domain-containing protein 1, mitochondrial	37	0.8371	0	30.9727		0
unreviewed	J3QRQ6	EPB41L3	Band 4.1-like protein 3 (Fragment)	79	0.796471	0	62.9212		0
unreviewed	F8W6F4	ARHGAP8	Rho GTPase-activating protein 8	28	0.84773	0	23.7364		0
unreviewed	J3QR71	DRG2	Developmentally-regulated GTP-binding protein 2 (Fragment)	158	0.89529	0	141.456		0
unreviewed	C9J6A9	LIPT1	Lipoyltransferase 1, mitochondrial (Fragment)	106	0.933382	0	98.9385		0
unreviewed	A0A075B771	ZNF582	Zinc finger protein 582	178	0.939	0	167.142		0
unreviewed	F8VXJ2	DLX1	Homeobox protein DLX-1 (Fragment)	187	0.902045	0	168.682		0
unreviewed	H7C0B1	TBR1	T-box brain protein 1 (Fragment)	232	0.925925	0	214.815		0
unreviewed	Q5TBH8	GNPAT	Dihydroxyacetone phosphate acyltransferase (Fragment)	587	0.919523	0	539.76		0
unreviewed	C9J0A7	CHMP2B	Charged multivesicular body protein 2b	183	0.874512	0	160.036		0
unreviewed	H0Y784	DCDC2	Doublecortin domain-containing protein 2 (Fragment)	87	0.893503	0	77.7347		0
unreviewed	A0A1B0GVK9	POU6F1	POU domain, class 6, transcription factor 1 (Fragment)	179	0.748552	0	133.991		0
unreviewed	F5H0K2	SSPN	Sarcospan	128	0.918995	0	117.631		0
unreviewed	A0A3B3IU02	COL4A1	Collagen alpha-1(IV) chain (Fragment)	17	0.774723	0	13.1703		0
unreviewed	H3BNI9	CSNK2A2	Casein kinase II subunit alpha' (Fragment)	135	0.905159	0	122.196		0
unreviewed	E9PHP2	GGT1	Glutathione hydrolase 1 proenzyme (Fragment)	67	0.834341	0	55.9009		0
unreviewed	D6RCA5	TARS1	Threonine--tRNA ligase 1, cytoplasmic	118	0.891263	0	105.169		0
unreviewed	H0YKU1	TMOD3	Tropomodulin-3 (Fragment)	186	0.888387	0	165.24		0
unreviewed	G3V5D8	ADSS1	Adenylosuccinate synthetase isozyme 1	63	0.915429	0	57.672		0
unreviewed	C9IYL1	MFSD6	Major facilitator superfamily domain-containing protein 6 (Fragment)	179	0.919286	0	164.552		0
unreviewed	K7EQA5	NCBP3	Nuclear cap-binding protein subunit 3 (Fragment)	35	0.805679	0	28.1988		0
unreviewed	S4R3J6	ATXN2	Ataxin-2 (Fragment)	106	0.861416	0	91.3101		0
unreviewed	H3BS30	CAPN3	Calpain-3 (Fragment)	93	0.917836	0	85.3588		0
unreviewed	A0A0B4J2E9	MS4A2	High affinity immunoglobulin epsilon receptor subunit beta	199	0.900543	0	179.208		0
unreviewed	C9JR77	SEC22A	Vesicle-trafficking protein SEC22a	99	0.910426	0	90.1322		0
unreviewed	H0YMV8	RPS27L	40S ribosomal protein S27	100	0.90626	0	90.626		0
unreviewed	F8W6Z2	MEFV	Pyrin	601	0.931264	0	559.69		0
unreviewed	H7C0U5	ABCA13	ATP-binding cassette sub-family A member 13 (Fragment)	1191	0.929965	0	1107.59		0
unreviewed	A0A1D5RMQ1	NAA80	N-alpha-acetyltransferase 80 (Fragment)	9	0.611172	0	5.50055		0
unreviewed	D6RFF8	GNPDA1	Glucosamine-6-phosphate isomerase (EC 3.5.99.6) (Glucosamine-6-phosphate deaminase) (Fragment)	290	0.933067	0	270.59		0
unreviewed	E5RGT0	FYN	Tyrosine-protein kinase Fyn (Fragment)	153	0.918306	0	140.501		0
unreviewed	A0A087X0X7	ATRNL1	Attractin-like protein 1	36	0.780016	0	28.0806		0
unreviewed	B1APQ1	PITRM1	Presequence protease, mitochondrial (Fragment)	86	0.894571	0	76.9331		0
unreviewed	B8ZZS4	ANKZF1	Ankyrin repeat and zinc finger domain-containing protein 1	516	0.88856	0	458.497		0
unreviewed	G8JLK1	USE1	Vesicle transport protein USE1	256	0.897615	0	229.789		0
unreviewed	H0Y5M9	RLN2	Prorelaxin H2 (Fragment)	67	0.870151	0	58.3001		0
unreviewed	A0A087WT67	ZNF195	Zinc finger protein 195	633	0.931985	0	589.947		0
unreviewed	H0YAC3	C15orf40	UPF0235 protein C15orf40 (Fragment)	85	0.882317	0	74.9969		0
unreviewed	A0A0U1RQK6	CSNK1G1	Casein kinase I isoform gamma-1 (Fragment)	204	0.939916	0	191.743		0
unreviewed	F8VQQ8	UBE2N	Ubiquitin-conjugating enzyme E2 N	89	0.902448	0	80.3179		0
unreviewed	H3BUN7	SH2B1	SH2B adapter protein 1 (Fragment)	199	0.891148	0	177.338		0
unreviewed	M0R0Y0	F2RL3	Proteinase-activated receptor 4	113	0.843456	0	95.3106		0
unreviewed	H0Y3X7	HFM1	Probable ATP-dependent DNA helicase HFM1 (Fragment)	624	0.922002	0	575.329		0
unreviewed	H7BZ46	GLB1L	Beta-galactosidase-1-like protein (Fragment)	184	0.920594	0	169.389		0
unreviewed	M0QXV3	LTBP4	Latent-transforming growth factor beta-binding protein 4 (Fragment)	190	0.865042	0	164.358		0
unreviewed	A0A087WVZ6	ZMYND8	Protein kinase C-binding protein 1	1136	0.91794	0	1042.78		0
unreviewed	A0A087WXK5	ABCA2	ATP-binding cassette sub-family A member 2	2466	0.930425	0	2294.43		0
unreviewed	M0QYY9	IGFL4	Insulin growth factor-like family member 4	30	0.83783	0	25.1349		0
unreviewed	K7EJK6	TMEM161A	Transmembrane protein 161A	40	0.811976	0	32.479		0
unreviewed	A0A087X020	SBDS	Ribosome maturation protein SBDS	250	0.906852	0	226.713		0
unreviewed	A0A0U1RRJ5	CBL	E3 ubiquitin-protein ligase CBL (EC 2.3.2.7) (Fragment)	89	0.881387	0	78.4434		0
unreviewed	H3BPU4	TUBGCP4	Gamma-tubulin complex component (Fragment)	396	0.916005	0	362.738		0
unreviewed	E9PII3	EPB41L2	Band 4.1-like protein 2	706	0.909235	0	641.92		0
unreviewed	H7C0E0	AGMO	Alkylglycerol monooxygenase (Fragment)	74	0.863025	0	63.8638		0
unreviewed	G3V2V6	ATP6V1D	V-type proton ATPase subunit D	148	0.850562	0	125.883		0
unreviewed	A8MVC2	LGI4	Leucine-rich repeat LGI family member 4	494	0.890018	0	439.669		0
unreviewed	F8WEL3	MPV17	Protein Mpv17	79	0.859105	0	67.8693		0
unreviewed	A0A2R8Y523	SMARCA4	Transcription activator BRG1 (Fragment)	798	0.916465	0	731.339		0
unreviewed	J3KTF7	CDRT1	CMT1A duplicated region transcript 1 protein	78	0.926745	0	72.2861		0
unreviewed	C9J9X4	TOP3B	DNA topoisomerase (EC 5.6.2.1) (Fragment)	61	0.883803	0	53.912		0
unreviewed	D6R9V6	ARHGAP22	Rho GTPase-activating protein 22	531	0.88279	0	468.762		0
unreviewed	F5H1M8	PCMTD1	Protein-L-isoaspartate O-methyltransferase domain-containing protein 1	281	0.931461	0	261.741		0
unreviewed	A0A2R8YFL6	RB1	Retinoblastoma-associated protein	103	0.849513	0	87.4998		0
unreviewed	F6XGT7	PTGR1	Prostaglandin reductase 1	73	0.878535	0	64.1331		0
unreviewed	S4R348	MRPL35	39S ribosomal protein L35, mitochondrial	95	0.866607	0	82.3277		0
unreviewed	J3KTK7	SMCHD1	Structural maintenance of chromosomes flexible hinge domain-containing protein 1 (Fragment)	47	0.866153	0	40.7092		0
unreviewed	A0A087WYK0	SELENOV	Selenoprotein V	346	0.842271	0	291.426		0
unreviewed	M0R085	ZNF701	Zinc finger protein 701 (Fragment)	212	0.9293	0	197.012		0
unreviewed	M0QX50	PLD3	5'-3' exonuclease PLD3 (Fragment)	81	0.883369	0	71.5529		0
unreviewed	J3KMZ9	LDLR	Low-density lipoprotein receptor (Fragment)	944	0.937557	0	885.054		0
unreviewed	A0A0C4DG57	THRB	Thyroid hormone receptor beta (Fragment)	122	0.935057	0	114.077		0
unreviewed	A0A087WV86	BORA	Protein aurora borealis	634	0.920239	0	583.432		0
unreviewed	C9JFL5	ACTG2	Actin, gamma-enteric smooth muscle (Fragment)	144	0.946066	0	136.234		0
unreviewed	A0A087WVE0		Uncharacterized protein (Fragment)	103	0.835204	0	86.026		0
unreviewed	A0A3B3IRR1	HMBS	Porphobilinogen deaminase	338	0.912127	0	308.299		0
unreviewed	K7ESJ4	PDCD5	Programmed cell death protein 5	65	0.837481	0	54.4363		0
unreviewed	A0A286YEV3	MAPK10	Mitogen-activated protein kinase (EC 2.7.11.24) (Fragment)	346	0.941365	0	325.712		0
unreviewed	Q5SX87	GDI2	Rab GDP dissociation inhibitor (Fragment)	263	0.913804	0	240.33		0
unreviewed	M0R0S1	SHKBP1	SH3KBP1-binding protein 1 (Fragment)	609	0.91513	0	557.314		0
unreviewed	K7EJ42	RETREG3	Reticulophagy regulator 3 (Fragment)	120	0.920974	0	110.517		0
unreviewed	B7ZBL7	FAM183A	Protein FAM183A (Fragment)	139	0.925286	0	128.615		0
unreviewed	C9JQ22	PRR15	Proline-rich protein 15 (Fragment)	18	0.701432	0	12.6258		0
unreviewed	A0A0A0MSQ4	ESPN	Espin	288	0.870234	0	250.627		0
unreviewed	K7EJI9	APOC1	Apolipoprotein C-I	83	0.875131	0	72.6359		0
unreviewed	K7ENJ7	DTNA	Dystrobrevin alpha (Fragment)	43	0.846441	0	36.397		0
unreviewed	A0A2R8Y6A7	SERPINB6	Serpin B6 (Fragment)	171	0.921608	0	157.595		0
unreviewed	K7ERL8	EIF3G	Eukaryotic translation initiation factor 3 subunit G	40	0.839556	0	33.5822		0
unreviewed	J3QRD2	NDEL1	Nuclear distribution protein nudE-like 1	76	0.88721	0	67.4279		0
unreviewed	H7C052	MLPH	Melanophilin (Fragment)	198	0.887201	0	175.666		0
unreviewed	F8WCN6	TSPAN32	Tetraspanin-32	143	0.888227	0	127.016		0
unreviewed	A0A0A0MTB8	WDR36	WD repeat-containing protein 36	895	0.931754	0	833.919		0
unreviewed	H0YID3	SDSL	Serine dehydratase-like (Fragment)	224	0.894612	0	200.393		0
unreviewed	K7ERK9	ZNF559	Zinc finger protein 559 (Fragment)	68	0.897908	0	61.0577		0
unreviewed	J3QRR7	PLXDC1	Plexin domain-containing protein 1 (Fragment)	182	0.933524	0	169.901		0
unreviewed	A0A2R8YCP1	RNASEH2B	Ribonuclease H2 subunit B	254	0.915392	0	232.51		0
unreviewed	E5RJY0	PIK3R1	Phosphatidylinositol 3-kinase regulatory subunit alpha (Fragment)	137	0.912721	0	125.043		0
unreviewed	A0A1W2PR08	ELP4	Elongator complex protein 4	450	0.923209	0	415.444		0
unreviewed	A0A3B3IT59	MSL3	Male-specific lethal 3 homolog	520	0.921808	0	479.34		0
unreviewed	K7ENT5	GGN	Gametogenetin (Fragment)	82	0.78435	0	64.3167		0
unreviewed	A0A1W2PNT6	NECAP1	Adaptin ear-binding coat-associated protein 1	179	0.8985	0	160.831		0
unreviewed	S4R422	ZNF559-ZNF177	ZNF559-ZNF177 readthrough	76	0.906304	0	68.8791		0
unreviewed	A0A3B3ITL2	CCSER1	Serine-rich coiled-coil domain-containing protein 1 (Fragment)	58	0.874633	0	50.7287		0
unreviewed	A0A087WWH0	RPL17	60S ribosomal protein L17 (Fragment)	131	0.932804	0	122.197		0
unreviewed	C9JQZ7	ITSN1	Intersectin-1 (Fragment)	361	0.89507	0	323.12		0
unreviewed	A0A087X0F1	TASOR	Protein TASOR	1035	0.919419	0	951.598		0
unreviewed	A6PVX3	PSMD4	26S proteasome non-ATPase regulatory subunit 4 (Fragment)	203	0.898522	0	182.4		0
unreviewed	H3BST9	DOK4	Docking protein 4	59	0.886032	0	52.2759		0
unreviewed	E9PPU7	AK9	Adenylate kinase 9 (Fragment)	259	0.913237	0	236.528		0
unreviewed	H0YLB6	ZNF839	Zinc finger protein 839 (Fragment)	475	0.903467	0	429.147		0
unreviewed	A0A087WZJ0	EXPH5	Exophilin-5 (Fragment)	544	0.918566	0	499.7		0
unreviewed	A0A0A0MTR2	OGFOD1	Prolyl 3-hydroxylase OGFOD1	499	0.929248	0	463.695		0
unreviewed	A0A5H1ZRR3	TRBC2	T cell receptor beta constant 2 (Fragment)	178	0.929998	0	165.54		0
unreviewed	F6R5I9	AMD1	S-adenosylmethionine decarboxylase proenzyme	48	0.913088	0	43.8282		0
unreviewed	H0YLE0	IREB2	Iron-responsive element-binding protein 2 (Fragment)	38	0.887544	0	33.7267		0
unreviewed	I3L2B5	NOVA1	RNA-binding protein Nova-1	152	0.902903	0	137.241		0
unreviewed	G3V235	CCNK	Cyclin-K (Fragment)	109	0.938233	0	102.267		0
unreviewed	V9GYZ6	EPRS1	Bifunctional glutamate/proline--tRNA ligase (Fragment)	968	0.929424	0	899.683		0
unreviewed	A6NL54	ZMYM3	Zinc finger MYM-type protein 3	497	0.898896	0	446.751		0
unreviewed	H3BNW4	PLA2G4F	Cytosolic phospholipase A2 zeta (Fragment)	86	0.904698	0	77.8041		0
unreviewed	Q5JSD8	ARHGAP21	Rho GTPase-activating protein 21 (Fragment)	113	0.908798	0	102.694		0
unreviewed	X6RF29	EXO5	Exonuclease V (Fragment)	226	0.902935	0	204.063		0
unreviewed	A0A0A0MT17	SPAG6	Sperm-associated antigen 6 (Fragment)	191	0.896419	0	171.216		0
unreviewed	M0QY66	CELF4	CUGBP Elav-like family member 4	484	0.907786	0	439.368		0
unreviewed	Q5T0R9	CAP1	Adenylyl cyclase-associated protein 1 (Fragment)	262	0.922094	0	241.589		0
unreviewed	C9JPE8	RALA	Ras-related protein Ral-A (Fragment)	101	0.910802	0	91.991		0
unreviewed	H7C320	GALM	Aldose 1-epimerase (Fragment)	194	0.912606	0	177.046		0
unreviewed	H3BUS0	ARIH1	E3 ubiquitin-protein ligase ARIH1 (Fragment)	46	0.808346	0	37.1839		0
unreviewed	K7ERY1	ZNF226	Zinc finger protein 226 (Fragment)	27	0.775405	0	20.9359		0
unreviewed	H0Y5F9	LRRIQ3	Leucine-rich repeat and IQ domain-containing protein 3 (Fragment)	104	0.892608	0	92.8313		0
unreviewed	A6NP52	PRAF2	PRA1 family protein	160	0.867795	0	138.847		0
unreviewed	D6R9T8	YTHDC2	3'-5' RNA helicase YTHDC2 (Fragment)	137	0.899297	0	123.204		0
unreviewed	A0A2R8Y5Q8	TBCE	Tubulin-specific chaperone E	549	0.918853	0	504.45		0
unreviewed	C9JBH1	KIF1A	Kinesin-like protein KIF1A (Fragment)	38	0.833728	0	31.6817		0
unreviewed	H0YMB5	ATP8B4	Probable phospholipid-transporting ATPase IM (Fragment)	53	0.887377	0	47.031		0
unreviewed	H3BNQ4	DNAAF1	Dynein assembly factor 1, axonemal (Fragment)	190	0.883729	0	167.908		0
unreviewed	F8WBJ4	MKRN1	E3 ubiquitin-protein ligase makorin-1	93	0.807539	0	75.1012		0
unreviewed	A0A1B0GTT9	CHRNA7	Neuronal acetylcholine receptor subunit alpha-7	318	0.935479	0	297.482		0
unreviewed	E9PJU5	GDPD5	Glycerophosphodiester phosphodiesterase domain-containing protein 5 (Fragment)	73	0.893576	0	65.2311		0
unreviewed	F8WA34	ACYP2	Acylphosphatase (EC 3.6.1.7)	98	0.88885	0	87.1073		0
unreviewed	G3V583	FAM177A1	Protein FAM177A1 (Fragment)	140	0.904714	0	126.66		0
unreviewed	E9PMQ0	MYB	Transcriptional activator Myb	299	0.935671	0	279.766		0
unreviewed	E9PLR3	PRG4	Proteoglycan 4 (Fragment)	162	0.888868	0	143.997		0
unreviewed	H0YBF1	BRD9	Bromodomain-containing protein 9 (Fragment)	173	0.888224	0	153.663		0
unreviewed	H3BV59	PDPR	Pyruvate dehydrogenase phosphatase regulatory subunit, mitochondrial (Fragment)	149	0.946423	0	141.017		0
unreviewed	D6RA68	UNKL	Putative E3 ubiquitin-protein ligase UNKL (Fragment)	76	0.783029	0	59.5102		0
unreviewed	R4GN93	MAPKAPK5	MAP kinase-activated protein kinase 5	51	0.893259	0	45.5562		0
unreviewed	C9IYH5	GIGYF2	GRB10-interacting GYF protein 2 (Fragment)	119	0.82513	0	98.1905		0
unreviewed	A0A0A0MSS0	SNAP25	Synaptosomal-associated protein 25 (Fragment)	93	0.854523	0	79.4707		0
unreviewed	A0A075B6Z4	TRDJ4	T cell receptor delta joining 4 (Fragment)	15	0.786399	0	11.796		0
unreviewed	B1AHE4	ATXN10	Ataxin-10 (Fragment)	197	0.910477	0	179.364		0
unreviewed	H3BTJ8	SENP8	Sentrin-specific protease 8 (Fragment)	37	0.839466	0	31.0602		0
unreviewed	H0YBU5	MATN2	Matrilin-2 (Fragment)	175	0.916194	0	160.334		0
unreviewed	V9GYD1	RASAL3	RAS protein activator-like-3 (Fragment)	228	0.843725	0	192.369		0
unreviewed	Q4TT34	NME4	Nucleoside diphosphate kinase (EC 2.7.4.6)	195	0.9026	0	176.007		0
unreviewed	H7C310	SEPTIN2	Septin-2 (Fragment)	160	0.931358	0	149.017		0
unreviewed	H3BUL6	RNF40	E3 ubiquitin protein ligase (EC 2.3.2.27) (Fragment)	129	0.876007	0	113.005		0
unreviewed	Q5H8Y1	ROS1	Tyrosine-protein kinase receptor (EC 2.7.10.1)	2341	0.939488	0	2199.34		0
unreviewed	I3L2A1	CAMTA2	Calmodulin-binding transcription activator 2 (Fragment)	178	0.93152	0	165.811		0
unreviewed	J3QLA6	PPP4R1	Serine/threonine-protein phosphatase 4 regulatory subunit 1 (Fragment)	151	0.888463	0	134.158		0
unreviewed	C9JLK2	APEH	Acylamino-acid-releasing enzyme (Fragment)	232	0.926354	0	214.914		0
unreviewed	H0YED4	PUM1	Pumilio homolog 1 (Fragment)	264	0.850248	0	224.465		0
unreviewed	X6RKB4	MTRF1L	Peptide chain release factor 1-like, mitochondrial (Fragment)	231	0.910495	0	210.324		0
unreviewed	A0A087WUM9	ATP13A2	Cation-transporting ATPase 13A2	228	0.898474	0	204.852		0
unreviewed	C9JH00	CAND2	Cullin-associated NEDD8-dissociated protein 2 (Fragment)	163	0.913818	0	148.952		0
unreviewed	C9JHP4	EIF3L	Eukaryotic translation initiation factor 3 subunit L (Fragment)	150	0.92211	0	138.317		0
unreviewed	H7BZQ6	MAP6D1	MAP6 domain-containing protein 1 (Fragment)	132	0.842168	0	111.166		0
unreviewed	H0YAR1	LOXL2	Lysyl oxidase homolog 2 (Fragment)	206	0.908274	0	187.105		0
unreviewed	E9PMW9	PRMT1	Protein arginine N-methyltransferase 1 (Fragment)	110	0.91067	0	100.174		0
unreviewed	K7ELL6	C17orf99	Protein IL-40 (Fragment)	189	0.924429	0	174.717		0
unreviewed	E9PJL0	CHID1	Chitinase domain-containing protein 1 (Fragment)	26	0.797247	0	20.7284		0
unreviewed	G3V4H0	PRKCH	Protein kinase C eta type (Fragment)	53	0.866836	0	45.9423		0
unreviewed	H0YEA7	GNPTG	N-acetylglucosamine-1-phosphotransferase subunit gamma (Fragment)	183	0.920917	0	168.528		0
unreviewed	A0A1B0GTY3	ADAMTS2	A disintegrin and metalloproteinase with thrombospondin motifs 2	1094	0.938134	0	1026.32		0
unreviewed	C9J2I5	SLC51A	Organic solute transporter subunit alpha (Fragment)	66	0.851102	0	56.1727		0
unreviewed	M0R100	CD320	CD320 antigen (Fragment)	87	0.808048	0	70.3001		0
unreviewed	C9J8E4	BTBD9	BTB/POZ domain-containing protein 9 (Fragment)	115	0.898949	0	103.379		0
unreviewed	F6U3F6	MXI1	Max-interacting protein 1 (Fragment)	226	0.900106	0	203.424		0
unreviewed	H7BZC1	HPCAL1	Hippocalcin-like protein 1 (Fragment)	102	0.911097	0	92.9319		0
unreviewed	A0A494C179	CHD1L	Chromodomain-helicase-DNA-binding protein 1-like	516	0.905634	0	467.307		0
unreviewed	B0QYF0	BAIAP2L2	Brain-specific angiogenesis inhibitor 1-associated protein 2-like protein 2 (Fragment)	196	0.882465	0	172.963		0
unreviewed	C9JCK3	KLHL24	Kelch-like protein 24 (Fragment)	117	0.905386	0	105.93		0
unreviewed	M0R2W3	ZNF611	Zinc finger protein 611	80	0.906054	0	72.4844		0
unreviewed	J3QKW8	CLUL1	Clusterin	491	0.933187	0	458.195		0
unreviewed	A0A0U1RRD7	PATJ	InaD-like protein (Fragment)	111	0.89647	0	99.5082		0
unreviewed	A0A0D9SGI4	MELK	Maternal embryonic leucine zipper kinase (Fragment)	215	0.919913	0	197.781		0
unreviewed	A0A1B0GVS2	RYR3	Ryanodine receptor 3 (Fragment)	467	0.934799	0	436.551		0
unreviewed	A0A1C7CYZ0	ABR	Active breakpoint cluster region-related protein	871	0.928311	0	808.559		0
unreviewed	E7EWZ1	MYBL1	Myb-related protein A	410	0.918261	0	376.487		0
unreviewed	E7EX82	PHC3	Polyhomeotic-like protein 3	828	0.873654	0	723.386		0
unreviewed	C9JKF2	SLC41A2	Solute carrier family 41 member 2 (Fragment)	94	0.909673	0	85.5092		0
unreviewed	C9K0S6	TUBA8	Tubulin alpha-8 chain (Fragment)	47	0.889516	0	41.8072		0
unreviewed	F5GX88	ENG	Endoglin	476	0.916259	0	436.139		0
unreviewed	F8W1Z8	ARL1	ADP-ribosylation factor-like protein 1	52	0.859695	0	44.7041		0
unreviewed	A0A1B0GUH3	SPTAN1	Spectrin alpha chain, non-erythrocytic 1 (Fragment)	50	0.799665	0	39.9832		0
unreviewed	A0A3B3IRN7	PLAGL1	Zinc finger protein PLAGL1 (Fragment)	173	0.91507	0	158.307		0
unreviewed	C9J0A6	KLHL24	Kelch-like protein 24 (Fragment)	125	0.91479	0	114.349		0
unreviewed	F5H4Y3	SPARCL1	SPARC-like protein 1 (Fragment)	89	0.853682	0	75.9777		0
unreviewed	C9JAY6	CCDC144A	Coiled-coil domain-containing protein 144A (Fragment)	177	0.884179	0	156.5		0
unreviewed	C9JWX0	TBC1D5	TBC1 domain family member 5 (Fragment)	140	0.917067	0	128.389		0
unreviewed	A0A2U3TZH2	DIABLO	Diablo homolog, mitochondrial	209	0.910533	0	190.301		0
unreviewed	A0A0U1RQK4	ADPRHL1	[Protein ADP-ribosylarginine] hydrolase-like protein 1	1967	0.896829	0	1764.06		0
unreviewed	H7C2U8	FAM234A	Protein FAM234A (Fragment)	191	0.893845	0	170.724		0
unreviewed	E9PKT1	TIAM2	T-lymphoma invasion and metastasis-inducing protein 2	1045	0.919453	0	960.829		0
unreviewed	E9PQP6	FNTA	Protein farnesyltransferase/geranylgeranyltransferase type-1 subunit alpha (Fragment)	249	0.916563	0	228.224		0
unreviewed	C9JL39	HHATL	Protein-cysteine N-palmitoyltransferase HHAT-like protein (Fragment)	117	0.897973	0	105.063		0
unreviewed	H0YAM3	SMAD5	Mothers against decapentaplegic homolog 5 (Fragment)	59	0.904889	0	53.3885		0
unreviewed	G3V513	LRMP	Lymphoid-restricted membrane protein (Fragment)	120	0.878959	0	105.475		0
unreviewed	E9PSC6	PEX16	Peroxisomal membrane protein PEX16	64	0.838115	0	53.6394		0
unreviewed	F5GWX9	GPRC5D	G-protein-coupled receptor family C group 5 member D (Fragment)	120	0.872363	0	104.684		0
unreviewed	A0A3B3IS59	ITPR1	Inositol 1,4,5-trisphosphate receptor type 1 (Fragment)	408	0.918668	0	374.816		0
unreviewed	E9PHV4	POLR2D	DNA-directed RNA polymerase II subunit RPB4	110	0.8838	0	97.218		0
unreviewed	A0A3B3ISI3	INPP5F	Phosphatidylinositide phosphatase SAC2	747	0.941753	0	703.49		0
unreviewed	I3L0T3	ASPA	Aspartoacylase (Fragment)	78	0.919827	0	71.7465		0
unreviewed	E9PAP3	CFLAR	CASP8 and FADD-like apoptosis regulator	250	0.913451	0	228.363		0
unreviewed	C9J4Z0	SLC22A23	Solute carrier family 22 member 23	694	0.919523	0	638.149		0
unreviewed	E9PIB1	HLA-DQB1	HLA class II histocompatibility antigen, DQ beta 1 chain	136	0.917465	0	124.775		0
unreviewed	C9JZ82	RASGRP2	RAS guanyl-releasing protein 2 (Fragment)	83	0.937737	0	77.8321		0
unreviewed	E7ER83	UGDH	UDP-glucose 6-dehydrogenase (Fragment)	130	0.917972	0	119.336		0
unreviewed	A0A087WT51	MRPL46	39S ribosomal protein L46, mitochondrial (Fragment)	44	0.856591	0	37.69		0
unreviewed	G3V574	APEX1	DNA-(apurinic or apyrimidinic site) lyase	14	0.649475	0	9.09266		0
unreviewed	E9PQ62	VWA5B1	von Willebrand factor A domain-containing protein 5B1 (Fragment)	127	0.903502	0	114.745		0
unreviewed	C9JDV8	NIPSNAP1	Protein NipSnap homolog 1 (Fragment)	75	0.883018	0	66.2263		0
unreviewed	A0A2R8Y5U9	FAM122C	Protein FAM122C	217	0.900946	0	195.505		0
unreviewed	H0YA24	PLRG1	Pleiotropic regulator 1 (Fragment)	155	0.896229	0	138.915		0
unreviewed	H0Y4S8	KIAA0319L	Dyslexia-associated protein KIAA0319-like protein (Fragment)	303	0.897527	0	271.951		0
unreviewed	H0Y3X1	HMCN2	Hemicentin-2 (Fragment)	308	0.908719	0	279.885		0
unreviewed	F8WBT2	WDPCP	WD repeat-containing and planar cell polarity effector protein fritz homolog	46	0.885054	0	40.7125		0
unreviewed	E7ETW3	KEL	Kell blood group glycoprotein	47	0.827521	0	38.8935		0
unreviewed	H0Y8T7	ODAM	Odontogenic ameloblast-associated protein (Fragment)	30	0.778778	0	23.3633		0
unreviewed	C9J4L5	CREB1	Cyclic AMP-responsive element-binding protein 1 (Fragment)	131	0.863498	0	113.118		0
unreviewed	H0Y4X4	HLA-DOB	HLA class II histocompatibility antigen, DO beta chain (Fragment)	180	0.93529	0	168.352		0
unreviewed	C9JD54	SEMA4D	Semaphorin-4D (Fragment)	59	0.917064	0	54.1068		0
unreviewed	E9PKF2	FGFR1	Fibroblast growth factor receptor 1 (Fragment)	145	0.915193	0	132.703		0
unreviewed	H0YI14	NAV3	Neuron navigator 3 (Fragment)	799	0.906854	0	724.576		0
unreviewed	H7C299	SEPTIN5	Septin-5 (Fragment)	105	0.907289	0	95.2653		0
unreviewed	J3KSJ6	C1orf159	Uncharacterized protein C1orf159 (Fragment)	86	0.854788	0	73.5118		0
unreviewed	H0Y3X5	NT5E	5'-nucleotidase (Fragment)	178	0.939903	0	167.303		0
unreviewed	H0Y6W5	BNC2	Zinc finger protein basonuclin-2 (Fragment)	860	0.932355	0	801.825		0
unreviewed	H3BPB2	REXO5	RNA exonuclease 5 (Fragment)	102	0.914425	0	93.2714		0
unreviewed	H0YKB9	TARS3	Threonine--tRNA ligase 2, cytoplasmic (Fragment)	148	0.933128	0	138.103		0
unreviewed	E9PMA4	LETM2	LETM1 domain-containing protein LETM2, mitochondrial	443	0.918817	0	407.036		0
unreviewed	B7ZBJ5	CAB39L	Calcium-binding protein 39-like (Fragment)	188	0.908191	0	170.74		0
unreviewed	G3V4C2	RGMA	Repulsive guidance molecule A (Fragment)	90	0.872565	0	78.5308		0
unreviewed	H0YDT1	CHRDL2	Chordin-like protein 2 (Fragment)	176	0.900539	0	158.495		0
unreviewed	G3V2A2	NFKBIA	NF-kappa-B inhibitor alpha	82	0.862996	0	70.7657		0
unreviewed	E5RGU3	CTNNA1	Catenin alpha-1 (Fragment)	71	0.886054	0	62.9098		0
unreviewed	E5RJN1	PTK2	Focal adhesion kinase 1 (Fragment)	14	0.617441	0	8.64417		0
unreviewed	E9PKU8	TAF1D	TATA box-binding protein-associated factor RNA polymerase I subunit D	36	0.875222	0	31.508		0
unreviewed	A0A1B0GUU2	TBL1XR1	F-box-like/WD repeat-containing protein TBL1XR1 (Fragment)	131	0.873668	0	114.45		0
unreviewed	C9JD74	BBX	HMG box transcription factor BBX (Fragment)	13	0.726304	0	9.44195		0
unreviewed	H0YJ26	ITGA7	Integrin alpha-7 (Fragment)	108	0.910959	0	98.3835		0
unreviewed	I3L3E8	MED11	Mediator of RNA polymerase II transcription subunit 11 (Mediator complex subunit 11)	85	0.860905	0	73.1769		0
unreviewed	H0YFZ8	ARHGEF17	Rho guanine nucleotide exchange factor 17 (Fragment)	192	0.880768	0	169.107		0
unreviewed	H0YFP0	CADPS	Calcium-dependent secretion activator 1 (Fragment)	212	0.937574	0	198.766		0
unreviewed	C9JZ60	SORBS2	Sorbin and SH3 domain-containing protein 2 (Fragment)	87	0.859975	0	74.8179		0
unreviewed	G3V4C8	CCDC85C	Coiled-coil domain-containing protein 85C (Fragment)	116	0.884461	0	102.597		0
unreviewed	D6RD86	GLRB	Glycine receptor subunit beta	56	0.827518	0	46.341		0
unreviewed	V9GXZ6	TRMT11	tRNA (guanine(10)-N2)-methyltransferase homolog (Fragment)	85	0.911174	0	77.4498		0
unreviewed	H0YJN1	SIVA1	Apoptosis regulatory protein Siva	90	0.858973	0	77.3076		0
unreviewed	H7C1U0	APEH	Acylamino-acid-releasing enzyme (Fragment)	308	0.924769	0	284.829		0
unreviewed	A0A2R8Y6M1	ABCG8	ATP-binding cassette sub-family G member 8 (Fragment)	455	0.921793	0	419.416		0
unreviewed	H7C200	RNPEPL1	Aminopeptidase RNPEPL1 (Fragment)	247	0.896755	0	221.498		0
unreviewed	A0A087WYP7	TBL3	Transducin beta-like protein 3	518	0.913229	0	473.053		0
unreviewed	F8VZC4	RFX4	Transcription factor RFX4 (Fragment)	59	0.920851	0	54.3302		0
unreviewed	F6S1J4	VPS35L	VPS35 endosomal protein sorting factor-like	273	0.902182	0	246.296		0
unreviewed	A0A087X0C3	YTHDF3	YTH domain-containing family protein 3	41	0.832621	0	34.1375		0
unreviewed	Q5T3W0	AIM2	Interferon-inducible protein AIM2 (Fragment)	167	0.906195	0	151.335		0
unreviewed	K7ESB2	DTNA	Dystrobrevin alpha (Fragment)	101	0.913325	0	92.2458		0
unreviewed	H3BPK8	SLC38A7	Putative sodium-coupled neutral amino acid transporter 7	373	0.910029	0	339.441		0
unreviewed	E9PR23	ILDR2	Immunoglobulin-like domain-containing receptor 2	512	0.914068	0	468.003		0
unreviewed	H0Y6Q0	AKAP9	A-kinase anchor protein 9 (Fragment)	317	0.913961	0	289.726		0
unreviewed	A0A5F9ZHX5	CHD3	Chromodomain-helicase-DNA-binding protein 3 (Fragment)	1357	0.933148	0	1266.28		0
unreviewed	A2A3G9	ATP11A	Probable phospholipid-transporting ATPase IH (Fragment)	183	0.92207	0	168.739		0
unreviewed	C9J582	RGS3	Regulator of G-protein-signaling 3 (Fragment)	247	0.868181	0	214.441		0
unreviewed	E9PGF5	TNS1	Tensin-1	1714	0.907854	0	1556.06		0
unreviewed	F5GXL6	DDX11	ATP-dependent DNA helicase DDX11 (Fragment)	191	0.91235	0	174.259		0
unreviewed	J3QSX3	KLHL12	Kelch-like protein 12 (Fragment)	315	0.931956	0	293.566		0
unreviewed	F5H7S2	RHNO1	RAD9, HUS1, RAD1-interacting nuclear orphan protein 1 (Fragment)	131	0.878707	0	115.111		0
unreviewed	B1AH77	RAC2	Ras-related C3 botulinum toxin substrate 2	148	0.913647	0	135.22		0
unreviewed	H0YNI4	PLCB2	1-phosphatidylinositol 4,5-bisphosphate phosphodiesterase beta-2 (Fragment)	74	0.829027	0	61.348		0
unreviewed	F6S8N6	PCMT1	Protein-L-isoaspartate(D-aspartate) O-methyltransferase	250	0.909311	0	227.328		0
unreviewed	A0A087WUN3	ZMYND12	Zinc finger MYND domain-containing protein 12	125	0.942039	0	117.755		0
unreviewed	H0YMU7	KMT2C	Histone-lysine N-methyltransferase 2C	826	0.929	0	767.354		0
unreviewed	C9JWX9	MKLN1	Muskelin	78	0.911961	0	71.1329		0
unreviewed	I3L131	TBCD	Tubulin-specific chaperone D (Fragment)	141	0.914945	0	129.007		0
unreviewed	H7C4R3	PAQR9	Membrane progestin receptor epsilon (Fragment)	145	0.914723	0	132.635		0
unreviewed	H7C3J9	GAB3	GRB2-associated-binding protein 3 (Fragment)	149	0.895082	0	133.367		0
unreviewed	F5GZ28	LIG1	DNA ligase (EC 6.5.1.1)	851	0.908341	0	772.998		0
unreviewed	X6RBZ7	RTEL1	Regulator of telomere elongation helicase 1 (Fragment)	221	0.897458	0	198.338		0
unreviewed	C9K032	SYT8	Synaptotagmin-8 (Fragment)	99	0.844504	0	83.6059		0
unreviewed	X6RAN8	DUOX2	Dual oxidase 2	1548	0.933668	0	1445.32		0
unreviewed	K7EPB6	KLRC4-KLRK1	KLRC4-KLRK1 readthrough (Fragment)	34	0.836527	0	28.4419		0
unreviewed	A0A0U1RQC5	NRXN3	Neurexin-3-beta	1664	0.93123	0	1549.57		0
unreviewed	J3QLJ9	PIEZO2	Piezo-type mechanosensitive ion channel component 2 (Fragment)	177	0.932318	0	165.02		0
unreviewed	C9JXZ1	ATP1B3	Sodium/potassium-transporting ATPase subunit beta-3 (Fragment)	119	0.88473	0	105.283		0
unreviewed	E7ETE0	METTL8	Methyltransferase-like protein (EC 2.1.1.-)	379	0.939281	0	355.988		0
unreviewed	H0YCF7	BRMS1	Breast cancer metastasis-suppressor 1 (Fragment)	266	0.891916	0	237.25		0
unreviewed	A0A3B3IS76	UROS	Uroporphyrinogen-III synthase (Fragment)	150	0.913624	0	137.044		0
unreviewed	A0A0U1RRL0	EFEMP1	EGF-containing fibulin-like extracellular matrix protein 1	46	0.868544	0	39.953		0
unreviewed	A0A1B0GVB4	SLC16A2	Monocarboxylate transporter 8 (Fragment)	68	0.897716	0	61.0447		0
unreviewed	A0A1B0GTP6	CACNB4	Voltage-dependent L-type calcium channel subunit beta-4	363	0.919155	0	333.653		0
unreviewed	A0A2R8Y685	CHD4	Chromodomain-helicase-DNA-binding protein 4	1377	0.933384	0	1285.27		0
unreviewed	A0A1B0GVF8	PIGQ	Phosphatidylinositol N-acetylglucosaminyltransferase subunit Q (Fragment)	252	0.892747	0	224.972		0
unreviewed	G3V4X8	SNW1	SNW domain-containing protein 1	374	0.907085	0	339.25		0
unreviewed	E5RJI7	MRPL13	39S ribosomal protein L13, mitochondrial (Fragment)	147	0.933379	0	137.207		0
unreviewed	A0A2R8YGP0	PRSS51	Serine protease-like protein 51	228	0.947305	0	215.985		0
unreviewed	F5GX50	DIABLO	Diablo homolog, mitochondrial	74	0.836004	0	61.8643		0
unreviewed	A0A1W2PRP3	ADGRD2	Adhesion G-protein-coupled receptor D2 (Fragment)	221	0.893549	0	197.474		0
unreviewed	A0A2R8YFM3	TBCE	Tubulin-specific chaperone E	248	0.930764	0	230.829		0
unreviewed	A0A499FJT0	AKR7L	Aflatoxin B1 aldehyde reductase member 4	330	0.932993	0	307.888		0
unreviewed	A0A5F9ZHT0	LMTK3	Serine/threonine-protein kinase LMTK3	68	0.84742	0	57.6245		0
unreviewed	A0A1B0GVW6	ALG13	Putative bifunctional UDP-N-acetylglucosamine transferase and deubiquitinase ALG13	296	0.9226	0	273.09		0
unreviewed	A0A0G2JMR4	TRPM1	Transient receptor potential cation channel subfamily M member 1	1625	0.937094	0	1522.78		0
unreviewed	A0A140TA41	TNXB	Tenascin-X	4242	0.905913	0	3842.88		0
unreviewed	A0A590UJB0	GNAS	Guanine nucleotide-binding protein G(s) subunit alpha isoforms short (Fragment)	273	0.930114	0	253.921		0
unreviewed	A0A590UK55	AUTS2	Autism susceptibility gene 2 protein (Fragment)	62	0.842799	0	52.2536		0
unreviewed	A0A140TA40	VARS2	Valine--tRNA ligase, mitochondrial	1061	0.916378	0	972.277		0
unreviewed	A0A0J9YVZ0	SPDYE16	Putative speedy protein E16	285	0.914538	0	260.643		0
unreviewed	A0A0G2JNG1		Uncharacterized protein	304	0.928561	0	282.282		0
unreviewed	A0A3B3ITZ7	PROS1	Vitamin K-dependent protein S (Fragment)	105	0.870413	0	91.3933		0
unreviewed	A0A5F9UN28	KCNAB2	Voltage-gated potassium channel subunit beta-2	382	0.929653	0	355.127		0
unreviewed	A0A2R8Y5Z2	SMARCB1	SWI/SNF-related matrix-associated actin-dependent regulator of chromatin subfamily B member 1 (Fragment)	32	0.747124	0	23.908		0
unreviewed	A0A3B3IRM6	AGK	Acylglycerol kinase, mitochondrial	81	0.884346	0	71.632		0
unreviewed	A0A3B3IUB4	OR10J3	Olfactory receptor 10J3	313	0.914232	0	286.155		0
unreviewed	A0A0G2JPW6	LENG8	Leukocyte receptor cluster member 8 (Fragment)	199	0.827362	0	164.645		0
unreviewed	A0A3B3IS94	ABCC2	Canalicular multispecific organic anion transporter 1	217	0.891984	0	193.561		0
unreviewed	A0A2R8Y5G3	OPA1	Dynamin-like 120 kDa protein, mitochondrial	209	0.911705	0	190.546		0
unreviewed	A0A140T9X0	FLOT1	Flotillin (Fragment)	231	0.858515	0	198.317		0
unreviewed	A0A590UJJ4	KCNAB2	Voltage-gated potassium channel subunit beta-2	328	0.928808	0	304.649		0
unreviewed	A0A2R8Y7G6	ATP6V0A4	V-type proton ATPase subunit a (Fragment)	353	0.935407	0	330.199		0
unreviewed	A0A140TA32	C4A	Complement C4-A	1698	0.924861	0	1570.41		0
unreviewed	A0A590UJ84	RERE	Arginine-glutamic acid dipeptide repeats protein (Fragment)	783	0.917802	0	718.639		0
unreviewed	A0A1W2PPD8	KDM4F	Lysine demethylase 4F	638	0.942978	0	601.62		0
unreviewed	A0A590UJU4	KCNAB2	Voltage-gated potassium channel subunit beta-2	160	0.922682	0	147.629		0
unreviewed	A0A5F9ZHP5	BBS9	Protein PTHB1 (Fragment)	795	0.927388	0	737.273		0
unreviewed	A0A590UJ43	CSNK1A1	Casein kinase I isoform alpha	426	0.938065	0	399.616		0
unreviewed	A0A499FJ31	IL31RA	Interleukin-31 receptor subunit alpha	70	0.897878	0	62.8514		0
unreviewed	A0A1B0GTQ0	LITAFD	LITAF domain-containing protein	52	0.854365	0	44.427		0
unreviewed	A0A0U1RR03	UBASH3A	Ubiquitin-associated and SH3 domain-containing protein A	55	0.801825	0	44.1004		0
unreviewed	A0A5F9ZI32	UNC45A	Protein unc-45 homolog A (Fragment)	110	0.873361	0	96.0697		0
unreviewed	A0A0G2JQ48	LILRB2	Leukocyte immunoglobulin-like receptor subfamily B member 2 (Fragment)	54	0.86253	0	46.5766		0
unreviewed	A0A0G2JQF1		Uncharacterized protein	25	0.83725	0	20.9313		0
unreviewed	A0A590UJF7	POT1	Protection of telomeres protein 1	559	0.934706	0	522.501		0
unreviewed	A0A590UJX6	GNAS	Guanine nucleotide-binding protein G(s) subunit alpha isoforms short	717	0.848399	0	608.302		0
unreviewed	A0A590UK15	NNT	NAD(P) transhydrogenase, mitochondrial	1027	0.906245	0	930.714		0
unreviewed	A0A140TA57	PTPRC	Receptor-type tyrosine-protein phosphatase C (Fragment)	146	0.885929	0	129.346		0
unreviewed	A0A590UK24		Uncharacterized protein	94	0.811548	0	76.2855		0
unreviewed	A0A1W2PQ22	ST3GAL5	Lactosylceramide alpha-2,3-sialyltransferase (Fragment)	60	0.845044	0	50.7026		0
unreviewed	A0A2R8YFV1	CCDC88A	Girdin	130	0.917166	0	119.232		0
unreviewed	A0A3B3IT76	TWNK	Twinkle protein, mitochondrial (Fragment)	95	0.882217	0	83.8106		0
unreviewed	A0A494C044	CACNB2	Voltage-dependent L-type calcium channel subunit beta-2 (Fragment)	114	0.912163	0	103.987		0
unreviewed	A0A2R8Y4X1	SGCE	Epsilon-sarcoglycan	454	0.943376	0	428.293		0
unreviewed	A0A1B0GV89	EHMT1	Histone-lysine N-methyltransferase EHMT1 (Fragment)	111	0.860991	0	95.57		0
unreviewed	A0A0D9SF04	CLN3	Battenin	82	0.912897	0	74.8575		0
unreviewed	A0A0G2JNG7	KIR2DL4	Killer cell immunoglobulin-like receptor 2DL4 (Fragment)	310	0.927588	0	287.552		0
unreviewed	A0A140TA02	HLA-B	HLA class I histocompatibility antigen, B alpha chain	224	0.915481	0	205.068		0
unreviewed	A0A1B0GU61	POU6F1	POU domain, class 6, transcription factor 1	248	0.870433	0	215.867		0
unreviewed	A0A0G2JQK0	TBX22	T-box transcription factor TBX22 (Fragment)	70	0.882019	0	61.7413		0
unreviewed	A0A2R8Y6Z8	SGCE	Epsilon-sarcoglycan (Fragment)	13	0.726304	0	9.44195		0
unreviewed	A0A286YFC3	MAPK10	Mitogen-activated protein kinase 10	87	0.925596	0	80.5268		0
unreviewed	A0A1W2PS77		Uncharacterized protein	243	0.912271	0	221.682		0
unreviewed	A0A2R8YET0	DEPDC5	GATOR complex protein DEPDC5	95	0.889591	0	84.5112		0
unreviewed	A0A0G2JRX7	PRAME	Melanoma antigen preferentially-expressed in tumors (Fragment)	149	0.89375	0	133.169		0
unreviewed	A0A0G2JLW4		Uncharacterized protein	131	0.902831	0	118.271		0
unreviewed	A0A5F9ZH80	BTD	Biotinidase	364	0.940558	0	342.363		0
unreviewed	A0A494C0A0	TRNT1	CCA tRNA nucleotidyltransferase 1, mitochondrial	129	0.926152	0	119.474		0
unreviewed	A0A2R8Y5H0	ERCC3	General transcription and DNA repair factor IIH helicase subunit XPB	160	0.909906	0	145.585		0
unreviewed	A0A1B0GVH0	ARID1B	AT-rich interactive domain-containing protein 1B (Fragment)	95	0.814152	0	77.3444		0
unreviewed	A0A590UJL1	RIMS2	Regulating synaptic membrane exocytosis protein 2	1592	0.916727	0	1459.43		0
unreviewed	A0A590UJQ3	JAKMIP3	Janus kinase and microtubule-interacting protein 3 (Fragment)	370	0.862484	0	319.119		0
unreviewed	A0A5F9ZH87	SYNE1	Nesprin-1 (Fragment)	542	0.901506	0	488.616		0
unreviewed	A0A5F9ZI01	JAK1	Tyrosine-protein kinase JAK1 (Fragment)	345	0.939495	0	324.126		0
unreviewed	A0A0U1RRI4	NEBL	Nebulette (Fragment)	63	0.911157	0	57.4029		0
unreviewed	A0A0G2JS48	LRRC37A2	Leucine-rich repeat-containing protein 37A2	1635	0.906842	0	1482.69		0
unreviewed	A0A1W2PP40	HADH	Hydroxyacyl-coenzyme A dehydrogenase, mitochondrial	145	0.84477	0	122.492		0
unreviewed	A0A0G2JPP1	KRTAP4-8	Keratin-associated protein 4-8	185	0.695807	0	128.724		0
unreviewed	A0A1B0GTD9	CCDC200	Coiled-coil domain-containing protein 200 (Fragment)	85	0.741068	0	62.9908		0
unreviewed	A0A0G2JP64	LILRB1	Leukocyte immunoglobulin-like receptor subfamily B member 1	668	0.911369	0	608.794		0
unreviewed	A0A590UJQ8	RAD54L	DNA repair and recombination protein RAD54-like	40	0.831237	0	33.2495		0
unreviewed	A0A1W2PPN1	MICA	MHC class I polypeptide-related sequence A	385	0.938127	0	361.179		0
unreviewed	A0A1W2PRL6	PIGT	GPI transamidase component PIG-T	171	0.866116	0	148.106		0
unreviewed	A0A140TA77	PTPRC	Receptor-type tyrosine-protein phosphatase C (Fragment)	457	0.932466	0	426.137		0
unreviewed	A0A0G2JKS1	LY6G6E	Lymphocyte antigen 6 family member G6E (Fragment)	128	0.867202	0	111.002		0
unreviewed	A0A1B0GU90	CLN6	Ceroid-lipofuscinosis neuronal protein 6 (Fragment)	75	0.905916	0	67.9437		0
unreviewed	A0A0G2JM22	KIR3DL1	Killer cell immunoglobulin-like receptor 3DL1	427	0.936022	0	399.682		0
unreviewed	A0A0G2JRQ6		Ig-like domain-containing protein (Fragment)	117	0.879954	0	102.955		0
unreviewed	A0A1W2PR23	GOSR2	Golgi SNAP receptor complex member 2	155	0.901136	0	139.676		0
unreviewed	A0A2R8Y5P0	RDX	Radixin (Fragment)	114	0.904807	0	103.148		0
unreviewed	A0A0U1RQC9	TP53	Cellular tumor antigen p53	410	0.933122	0	382.58		0
unreviewed	A0A0G2JQJ0	IGKV1D-8	Immunoglobulin kappa variable 1D-8 (Fragment)	117	0.880505	0	103.019		0
unreviewed	A0A140T9F6	HLA-DMB	HLA class II histocompatibility antigen, DM beta chain (Fragment)	106	0.927279	0	98.2916		0
unreviewed	A0A0G2JP21	GOLGA6L22	Golgin subfamily A member 6-like protein 22	659	0.79884	0	526.435		0
unreviewed	A0A3B3IU16	BET1	BET1 homolog	85	0.897191	0	76.2613		0
unreviewed	A0A1W2PPB7	KIDINS220	Kinase D-interacting substrate of 220 kDa	1316	0.934303	0	1229.54		0
unreviewed	A0A2R8YDY3	CD55	Complement decay-accelerating factor (Fragment)	193	0.91275	0	176.161		0
unreviewed	A0A1W2PQU2	KANTR	KDM5C adjacent transcript	76	0.706189	0	53.6703		0
unreviewed	A0A0G2JSA8	MUC20	Mucin-20	501	0.844903	0	423.297		0
unreviewed	A0A140T9T5	DDR1	Epithelial discoidin domain-containing receptor 1 (Fragment)	46	0.824292	0	37.9174		0
unreviewed	A0A590UK86	MYO6	Unconventional myosin-VI	690	0.933381	0	644.033		0
unreviewed	A0A590UKC7	NNT	NAD(P) transhydrogenase, mitochondrial	212	0.910312	0	192.986		0
unreviewed	A0A2R8YFQ3	TRMU	Mitochondrial tRNA-specific 2-thiouridylase 1	207	0.944799	0	195.573		0
unreviewed	A0A1W2PRI1	GNG14	Putative guanine nucleotide-binding protein G(I)/G(S)/G(O) subunit gamma-14	107	0.913592	0	97.7544		0
unreviewed	A0A1W2PR40	LIAS	Lipoyl synthase, mitochondrial	73	0.878016	0	64.0952		0
unreviewed	A0A590UK43	SCN8A	Sodium channel protein	1939	0.936071	0	1815.04		0
unreviewed	A0A5F9ZHD3	ANKDD1B	Ankyrin repeat and death domain-containing protein 1B (Fragment)	280	0.926225	0	259.343		0
unreviewed	A0A2R8Y4S0	SPTLC1	Serine palmitoyltransferase 1	143	0.917719	0	131.234		0
unreviewed	A0A1B0GVI8	C20orf204	Uncharacterized protein C20orf204 (Fragment)	68	0.783701	0	53.2917		0
unreviewed	A0A140T9K2	DDX39B	Spliceosome RNA helicase DDX39B (Fragment)	63	0.895669	0	56.4271		0
unreviewed	A0A2R8Y6H1		Uncharacterized protein	351	0.907325	0	318.471		0
unreviewed	A0A0G2JLC7	PKLR	Pyruvate kinase PKLR	46	0.825265	0	37.9622		0
unreviewed	A0A140T9B7	HLA-F	HLA class I histocompatibility antigen, alpha chain F	442	0.92576	0	409.186		0
unreviewed	A0A2R8YDH3	DDX3X	ATP-dependent RNA helicase DDX3X	503	0.922812	0	464.174		0
unreviewed	A0A2R8Y574	CTC1	CST complex subunit CTC1	410	0.904744	0	370.945		0
unreviewed	A0A2R8YDI9	RAB15	Ras-related protein Rab-15	44	0.891526	0	39.2272		0
unreviewed	A0A0U1RQS5	ERVK3-1	Endogenous retrovirus group K3 member 1 (Fragment)	98	0.917427	0	89.9078		0
unreviewed	A0A140TA33	TNXB	Tenascin-X	4242	0.906011	0	3843.3		0
unreviewed	A2ABF0	MSH5	MutS protein homolog 5 (cDNA FLJ39914 fis, clone SPLEN2018732, highly similar to MutS protein homolog 5)	508	0.91599	0	465.323		0
unreviewed	E7ETU5	RBMS1	RNA-binding motif, single-stranded-interacting protein 1	370	0.919014	0	340.035		0
unreviewed	V9H0X6	CLEC11A	C-type lectin domain family 11 member A (C-type lectin domain family 11, member A, isoform CRA_c) (SCGF-beta)	245	0.882182	0	216.135		0
unreviewed	D6R9I5	ATXN3	Ataxin-3	99	0.911644	0	90.2528		0
unreviewed	A0A1B0GUB1	CLN3	Battenin	77	0.889567	0	68.4966		0
unreviewed	G5E9H5	SNX10	Sorting nexin 10, isoform CRA_c (Sorting nexin-10)	161	0.907155	0	146.052		0
unreviewed	A0A1W2PRS3		Uncharacterized protein	199	0.91693	0	182.469		0
unreviewed	B3KVN2	FNTA	Farnesyltransferase, CAAX box, alpha, isoform CRA_c (Protein farnesyltransferase/geranylgeranyltransferase type-1 subunit alpha) (cDNA FLJ16794 fis, clone TBAES2007504, highly similar to Protein farnesyltransferase/geranylgeranyltransferase type I alpha subunit)	228	0.918129	0	209.333		0
unreviewed	K7ENB6	SLC7A10	Asc-type amino acid transporter 1	71	0.823663	0	58.4801		0
unreviewed	B4DVD1	NUP43	Nucleoporin Nup43 (cDNA FLJ54281, highly similar to Nucleoporin Nup43)	187	0.938352	0	175.472		0
unreviewed	F2Z2J0	SETD5	Histone-lysine N-methyltransferase SETD5	52	0.837396	0	43.5446		0
unreviewed	H7C535	MAGI1	Membrane-associated guanylate kinase, WW and PDZ domain-containing protein 1 (Fragment)	1135	0.922149	0	1046.64		0
unreviewed	A0A0C4DGH3	NUMBL	Numb-like protein	568	0.890669	0	505.9		0
unreviewed	Q7Z4V1	ASB15	Ankyrin repeat and SOCS box protein 15	249	0.910231	0	226.648		0
unreviewed	U3KQK0	H2BC15	Histone H2B	166	0.885205	0	146.944		0
unreviewed	G5E9J7	SPEG	Aortic preferentially expressed gene 1, isoform CRA_i (Striated muscle preferentially-expressed protein kinase)	53	0.826748	0	43.8176		0
unreviewed	E9PML4	ADM	ADM	83	0.869633	0	72.1795		0
unreviewed	Q8N1B9	NDUFA10	NADH dehydrogenase (Ubiquinone) 1 alpha subcomplex, 10, 42kDa, isoform CRA_c (NADH dehydrogenase [ubiquinone] 1 alpha subcomplex subunit 10, mitochondrial) (NDUFA10 protein)	201	0.924636	0	185.852		0
unreviewed	A0A087WZ59	SLC6A6	Sodium- and chloride-dependent taurine transporter	132	0.843234	0	111.307		0
unreviewed	Q96P10	SCGN	Secretagogin (Secretagogin, EF-hand calcium binding protein, isoform CRA_b) (Setagin)	49	0.899343	0	44.0678		0
unreviewed	E9PLZ3	RNH1	Ribonuclease inhibitor (Fragment)	194	0.858671	0	166.582		0
unreviewed	F8VWQ2	OS9	Protein OS-9	75	0.798092	0	59.8569		0
unreviewed	A0A0G2JJL1	WDR46	WD repeat-containing protein 46 (Fragment)	322	0.925042	0	297.863		0
unreviewed	K7RE56	KIR2DS3	KIR2DS3 (Killer cell immunoglobulin-like receptor two domains short cytoplasmic tail 3)	304	0.932155	0	283.375		0
unreviewed	Q5QP12	FAM72B	Family with sequence similarity 72, member B (Protein FAM72B)	120	0.927518	0	111.302		0
unreviewed	A0A1B0GW65	ALDH7A1	Alpha-aminoadipic semialdehyde dehydrogenase	77	0.895548	0	68.9572		0
unreviewed	A0A0A0MTE3	OOSP2	Oocyte-secreted protein 2	86	0.907011	0	78.0029		0
unreviewed	H3BMT1	RRN3	RNA polymerase I-specific transcription initiation factor RRN3	638	0.933309	0	595.451		0
unreviewed	K7ENR4	CDIP1	Cell death-inducing p53-target protein 1 (Fragment)	28	0.649682	0	18.1911		0
unreviewed	B7Z2D2	CEP70	Centrosomal protein of 70 kDa (cDNA FLJ60498, highly similar to Centrosomal protein of 70 kDa)	445	0.905891	0	403.122		0
unreviewed	B7Z4N4	ZNF346	Zinc finger protein 346 (cDNA FLJ60707, moderately similar to Zinc finger protein 346)	118	0.910673	0	107.459		0
unreviewed	C0MHM2	SGMS1	Phosphatidylcholine:ceramide cholinephosphotransferase 1 (Sphingomyelin synthase 1)	241	0.933997	0	225.093		0
unreviewed	G3V1R5	NRDC	Nardilysin (Nardilysin (N-arginine dibasic convertase), isoform CRA_e)	1087	0.931563	0	1012.61		0
unreviewed	A8MYR7	DLGAP1	Discs, large (Drosophila) homolog-associated protein 1, isoform CRA_a (Disks large-associated protein 1)	667	0.926066	0	617.686		0
unreviewed	K7EME6	ZNF875	GLI-Kruppel family member HKR1, isoform CRA_d (Zinc finger protein 875)	171	0.915761	0	156.595		0
unreviewed	A0A0C4DGN4	ZG16B	Zymogen granule protein 16 homolog B	178	0.900746	0	160.333		0
unreviewed	J3QR02	DDX5	Probable ATP-dependent RNA helicase DDX5	99	0.899632	0	89.0636		0
unreviewed	Q16874	CYP21A2	Cytochrome P450 21-hydroxylase (Cytochrome P450, family 21, subfamily A, polypeptide 2, isoform CRA_b) (DJ34F7.3 (Cytochrome P450, subfamily XXIA (Steroid 21-hydroxylase, congenital adrenal hyperplasia), polypeptide 2 (CYP21, P450c21B))) (Steroid 21-hydroxylase) (cDNA, FLJ95495, Homo sapiens cytochrome P450, family 21, subfamily A, polypeptide 2(CYP21A2), mRNA)	495	0.914173	0	452.516		0		Euk+Bac
unreviewed	H3BQJ7	BCAR1	Breast cancer anti-estrogen resistance protein 1 (Fragment)	133	0.85771	0	114.075		0
unreviewed	K7EK15	CDIP1	Cell death-inducing p53-target protein 1 (Fragment)	95	0.721359	0	68.5291		0
unreviewed	Q6IB99	RASSF8	C12orf2 protein (Ras association domain-containing protein 8)	109	0.90021	0	98.1229		0
unreviewed	A0A024R7N8	CERS1	Ceramide synthase 1 (HCG2045882, isoform CRA_a)	372	0.840803	0	312.779		0
unreviewed	V9GY46	DZANK1	Double zinc ribbon and ankyrin repeat-containing protein 1	189	0.916668	0	173.25		0
unreviewed	A2AB88	PFDN6	Prefoldin subunit 6	103	0.873076	0	89.9268		0
unreviewed	H0YD54	ECHDC1	Ethylmalonyl-CoA decarboxylase (Fragment)	33	0.859364	0	28.359		0
unreviewed	B4DJ42	PAQR6	Membrane progestin receptor delta (cDNA FLJ53340, highly similar to Homo sapiens progestin and adipoQ receptor family member VI (PAQR6), transcript variant 1, mRNA)	283	0.884171	0	250.22		0
unreviewed	M0R152	CYP2S1	Cytochrome P450 2S1 (Fragment)	175	0.846477	0	148.133		0
unreviewed	Q5VTW1	ADAMTS4	A disintegrin and metalloproteinase with thrombospondin motifs 4	339	0.885758	0	300.272		0
unreviewed	D6RA69	PACRGL	PACRG-like protein (Fragment)	15	0.745214	0	11.1782		0
unreviewed	H0YK63	TRIP4	Activating signal cointegrator 1	43	0.900627	0	38.727		0
unreviewed	Q9UFN7	KRT23	Keratin, type I cytoskeletal 23	37	0.844646	0	31.2519		0
unreviewed	I3L3L8	SALL3	Sal-like protein 3 (Fragment)	149	0.86948	0	129.553		0
unreviewed	Q6PJI1	KIF9	KIF9 protein (Kinesin-like protein KIF9)	91	0.899692	0	81.872		0
unreviewed	C9JGM6	ADAD1	Adenosine deaminase domain-containing protein 1 (Fragment)	156	0.910465	0	142.033		0
unreviewed	G3V120	FAM91A1	Family with sequence similarity 91, member A1, isoform CRA_c (Protein FAM91A1)	218	0.936303	0	204.114		0
unreviewed	H0YLQ8	LRRC49	Leucine-rich repeat-containing protein 49 (Fragment)	115	0.896684	0	103.119		0
unreviewed	M0QY34	TEX45	Testis-expressed protein 45 (Fragment)	192	0.866656	0	166.398		0
unreviewed	Q30118	HLA-DRA	HLA class II histocompatibility antigen, DR alpha chain (MHC cell surface glycoprotein)	229	0.926473	0	212.162		0		Vertebrata
unreviewed	A0A1B0GVA3	ASAH1	Acid ceramidase	110	0.907891	0	99.868		0
unreviewed	J3QRS4	SEPTIN4	Septin-4 (Fragment)	72	0.888413	0	63.9657		0
unreviewed	G3V540	SHMT2	Serine hydroxymethyltransferase, mitochondrial	192	0.933266	0	179.187		0
unreviewed	A8K340	DCX	Neuronal migration protein doublecortin (cDNA FLJ77057, highly similar to Homo sapiens doublecortex; lissencephaly, X-linked (doublecortin) (DCX), transcript variant 2, mRNA)	366	0.915714	0	335.151		0
unreviewed	H3BTU6	CORO1A	Coronin (Fragment)	246	0.922999	0	227.058		0
unreviewed	A8MTY9	VPS26C	Vacuolar protein sorting-associated protein 26C	249	0.920729	0	229.262		0
unreviewed	D6RD15	MGAT1	Alpha-1,3-mannosyl-glycoprotein 2-beta-N-acetylglucosaminyltransferase (Fragment)	115	0.848705	0	97.601		0
unreviewed	H0YKZ9	APH1B	Gamma-secretase subunit APH-1B (Fragment)	188	0.896091	0	168.465		0
unreviewed	E9PCD7	MAN2B2	Alpha-mannosidase (EC 3.2.1.-)	958	0.925173	0	886.316		0
unreviewed	A2A2E6	SLC66A1	Lysosomal amino acid transporter 1 homolog (Fragment)	127	0.874319	0	111.038		0
unreviewed	H0YM85	LRRC28	Leucine-rich repeat-containing protein 28 (Fragment)	185	0.901047	0	166.694		0
unreviewed	B2RG63	ZBTB7C	Zinc finger and BTB domain containing 7C (Zinc finger and BTB domain-containing protein 7C) (Fragment)	25	0.816937	0	20.4234		0
unreviewed	I3L3H5	HAGHL	Hydroxyacylglutathione hydrolase-like protein (Fragment)	172	0.899737	0	154.755		0
unreviewed	A0A1W2PSD1	SLC35A3	UDP-N-acetylglucosamine transporter	269	0.907599	0	244.144		0
unreviewed	F8W9S7	GAPVD1	GTPase-activating protein and VPS9 domain-containing protein 1	1412	0.924054	0	1304.76		0
unreviewed	A0A096LP97	STMP1	Short transmembrane mitochondrial protein 1	45	0.806641	0	36.2989		0
unreviewed	F8WBT4	RPE	Ribulose-phosphate 3-epimerase	60	0.871636	0	52.2981		0
unreviewed	F5H7F6	MGST1	Microsomal glutathione S-transferase 1 (Fragment)	77	0.890982	0	68.6056		0
unreviewed	K7EIQ7	RHOT1	Mitochondrial Rho GTPase 1 (Fragment)	189	0.93928	0	177.524		0
unreviewed	I3L3R1	HOXB8	Homeobox B8, isoform CRA_a (Homeobox protein Hox-B8)	242	0.919506	0	222.52		0
unreviewed	H3BUE4	UQCRC2	Cytochrome b-c1 complex subunit 2, mitochondrial	116	0.874349	0	101.425		0
unreviewed	H7C5T9	SERPINI1	Neuroserpin (Fragment)	118	0.90012	0	106.214		0
unreviewed	A0A087X023	MYBPH	Myosin-binding protein H	476	0.923555	0	439.612		0
unreviewed	A0A0G2JJI2	GPANK1	G patch domain and ankyrin repeat-containing protein 1 (Fragment)	89	0.847724	0	75.4475		0
unreviewed	A0A0G2JJ47	CCHCR1	Coiled-coil alpha-helical rod protein 1	729	0.838608	0	611.345		0
unreviewed	F5GXZ6	NPIPB5	Nuclear pore complex-interacting protein family member B5 (Fragment)	11	0.694213	0	7.63634		0
unreviewed	F5H529	MDM1	Nuclear protein MDM1 (Fragment)	280	0.90304	0	252.851		0
unreviewed	E5RH60	VXN	Vexin	147	0.902968	0	132.736		0
unreviewed	F5H3R3	ANAPC15	Anaphase-promoting complex subunit 15	110	0.862459	0	94.8705		0
unreviewed	A0A087WVX5	CACNB2	Voltage-dependent L-type calcium channel subunit beta-2	581	0.917644	0	533.151		0
unreviewed	A0A1W2PQV0	KIR2DL4	Killer cell immunoglobulin-like receptor 2DL4 (Fragment)	397	0.928472	0	368.604		0
unreviewed	C9J461	TFDP2	Transcription factor Dp-2 (Fragment)	220	0.919212	0	202.227		0
unreviewed	E2QRB9	TXNRD1	Thioredoxin reductase 1, cytoplasmic	460	0.929594	0	427.613		0
unreviewed	A0A0G2JMD1	KIR2DL4	KIR2DL4 protein (Killer cell immunoglobulin-like receptor 2DL4)	399	0.92933	0	370.803		0
unreviewed	A0A0G2JQK5	NXN	Nucleoredoxin (Fragment)	120	0.869668	0	104.36		0
unreviewed	A0A0G2JM79	NOSTRIN	Nostrin (Fragment)	392	0.906395	0	355.307		0
unreviewed	D6RBL7	GABRA2	Gamma-aminobutyric acid receptor subunit alpha-2 (Fragment)	137	0.914882	0	125.339		0
unreviewed	D6RGE5	CSNK1A1	Casein kinase I isoform alpha	89	0.873108	0	77.7066		0
unreviewed	F8W6I7	HNRNPA1	Heterogeneous nuclear ribonucleoprotein A1	307	0.888142	0	272.659		0
unreviewed	A0A499FJF3		Rho-GAP domain-containing protein	267	0.924103	0	246.735		0
unreviewed	E9PLM8	ELMOD1	ELMO domain-containing protein 1	328	0.940953	0	308.633		0
unreviewed	H7C0F1	CAPN7	Calpain-7 (Fragment)	112	0.926443	0	103.762		0
unreviewed	F8WAU6	TIMMDC1	Complex I assembly factor TIMMDC1, mitochondrial	65	0.836475	0	54.3708		0
unreviewed	F8VPC7	HSP90B1	Endoplasmin	53	0.799385	0	42.3674		0
unreviewed	I3L2S9	ASGR1	Asialoglycoprotein receptor 1 (Fragment)	117	0.853011	0	99.8023		0
unreviewed	K7EIR8	ZNF554	Zinc finger protein 554	68	0.838091	0	56.9902		0
unreviewed	H0Y9G3	CALCOCO2	Calcium-binding and coiled-coil domain-containing protein 2 (Fragment)	128	0.898704	0	115.034		0
unreviewed	A0A0G2JLX2	KIR3DL1	KIR3DL1 (Killer cell immunoglobulin-like receptor 3DL1)	444	0.932229	0	413.91		0
unreviewed	H0YN87	GALK2	N-acetylgalactosamine kinase	66	0.914186	0	60.3363		0
unreviewed	E5RK88	ST18	Suppression of tumorigenicity 18 protein (Fragment)	12	0.65441	0	7.85292		0
unreviewed	H7C563	DNAH1	Dynein heavy chain 1, axonemal (Fragment)	928	0.936516	0	869.087		0
unreviewed	D6RJG5	MTTP	Microsomal triglyceride transfer protein large subunit	59	0.871296	0	51.4065		0
unreviewed	H7C313	OSBP2	Oxysterol-binding protein 2 (Fragment)	195	0.915702	0	178.562		0
unreviewed	A0A087X117	NOMO1	Nodal modulator 1	1267	0.92607	0	1173.33		0
unreviewed	G3V3C8	XRCC3	DNA repair protein XRCC3 (Fragment)	102	0.860963	0	87.8183		0
unreviewed	I3L162	CTRL	Chymotrypsin-like protease CTRL-1 (Fragment)	190	0.88767	0	168.657		0
unreviewed	H0YE40	CD44	CD44 antigen (Fragment)	82	0.906526	0	74.3351		0
unreviewed	Q5TC02	ATP1A1	Sodium/potassium-transporting ATPase subunit alpha-1 (Fragment)	106	0.918242	0	97.3337		0
unreviewed	I3L1S9	ARHGAP17	Rho GTPase-activating protein 17	124	0.893301	0	110.769		0
unreviewed	A0A075B6P6	KCNG1	Potassium voltage-gated channel subfamily G member 1 (Fragment)	258	0.915984	0	236.324		0
unreviewed	V9GY35	C1orf109	Uncharacterized protein C1orf109 (Fragment)	142	0.87551	0	124.322		0
unreviewed	C9J911	CDC45	Cell division control protein 45 homolog	73	0.902253	0	65.8645		0
unreviewed	C9J605	ASNS	Asparagine synthetase [glutamine-hydrolyzing] (Fragment)	32	0.85651	0	27.4083		0
unreviewed	H3BV48	MMP2	72 kDa type IV collagenase (Fragment)	118	0.925885	0	109.254		0
unreviewed	J3KSJ3	COX10	Protoheme IX farnesyltransferase, mitochondrial	168	0.915224	0	153.758		0
unreviewed	B1AK95	HOOK1	Protein Hook homolog 1 (Fragment)	137	0.928976	0	127.27		0
unreviewed	C9J7L0	RBBP7	Histone-binding protein RBBP7 (Fragment)	67	0.905749	0	60.6852		0
unreviewed	F5GY04	BNC1	Zinc finger protein basonuclin-1	987	0.931605	0	919.494		0
unreviewed	M0R020	CYP2A7	Cytochrome P450 2A7	80	0.876974	0	70.1579		0
unreviewed	G3V456	WARS1	Tryptophan--tRNA ligase, cytoplasmic (Fragment)	154	0.942201	0	145.099		0
unreviewed	K7ERC4	CNP	2',3'-cyclic-nucleotide 3'-phosphodiesterase (Fragment)	164	0.905196	0	148.452		0
unreviewed	A0A087WY81	RPL17	60S ribosomal protein L17 (Fragment)	97	0.930952	0	90.3024		0
unreviewed	H7C2K3	SUN1	SUN domain-containing protein 1 (Fragment)	426	0.906995	0	386.38		0
unreviewed	H7C3C2	NELFA	Negative elongation factor A (Fragment)	65	0.815286	0	52.9936		0
unreviewed	S4R410	ZSWIM8	Zinc finger SWIM domain-containing protein 8	1834	0.913528	0	1675.41		0
unreviewed	H3BN95	INTS14	Integrator complex subunit 14 (Fragment)	71	0.917697	0	65.1565		0
unreviewed	A0A286YF28	STX3	Syntaxin-3	258	0.882314	0	227.637		0
unreviewed	C9J7Z8	XAF1	XIAP-associated factor 1	164	0.91339	0	149.796		0
unreviewed	K7EJ72	TMC8	Transmembrane channel-like protein 8 (Fragment)	196	0.844518	0	165.526		0
unreviewed	E9PMT9	E2F8	Transcription factor E2F8 (Fragment)	139	0.912096	0	126.781		0
unreviewed	H3BRR6	SLX1B	Structure-specific endonuclease subunit SLX1 (Fragment)	88	0.807376	0	71.0491		0
unreviewed	E7ERK0	MUC4	Mucin-4	4442	0.748423	0	3324.49		0
unreviewed	H7BZF2	DKC1	H/ACA ribonucleoprotein complex subunit DKC1 (Fragment)	75	0.904285	0	67.8214		0
unreviewed	F8VUA1	NPIPB9	Nuclear pore complex-interacting protein family member B9	314	0.898021	0	281.979		0
unreviewed	B1AKE8	TRO	Trophinin (Fragment)	102	0.902247	0	92.0292		0
unreviewed	U3KQF5	NECAB3	N-terminal EF-hand calcium-binding protein 3 (Fragment)	125	0.907338	0	113.417		0
unreviewed	D6RBP2	GYPB	Glycophorin-B	65	0.844157	0	54.8702		0
unreviewed	A0A2R8Y6L6	TRMU	Mitochondrial tRNA-specific 2-thiouridylase 1	341	0.942924	0	321.537		0
unreviewed	J3QS33	SMARCD2	SWI/SNF-related matrix-associated actin-dependent regulator of chromatin subfamily D member 2	80	0.688291	0	55.0633		0
unreviewed	J3QSZ2	ASGR1	Asialoglycoprotein receptor 1	190	0.933112	0	177.291		0
unreviewed	A0A0G2JLJ9	ARMCX5	Armadillo repeat-containing X-linked protein 5 (Fragment)	7	0.629532	0	4.40672		0
unreviewed	K7EK86	ARHGAP44	Rho GTPase-activating protein 44 (Fragment)	181	0.802589	0	145.269		0
unreviewed	Q5JUV3	NT5C2	Cytosolic purine 5'-nucleotidase (Fragment)	174	0.924035	0	160.782		0
unreviewed	A0A3B3ITZ8	BMPER	BMP-binding endothelial regulator protein	627	0.931289	0	583.918		0
unreviewed	H7C2N1	PTMA	Prothymosin alpha (Fragment)	147	0.745312	0	109.561		0
unreviewed	A0A2U3TZN7	SGCE	Epsilon-sarcoglycan	444	0.941585	0	418.064		0
unreviewed	K7EJ05	STX10	Syntaxin-10 (Fragment)	58	0.875477	0	50.7777		0
unreviewed	A0A0D9SG63	UBE3A	Ubiquitin-protein ligase E3A (Fragment)	142	0.911989	0	129.502		0
unreviewed	F2Z2W6	HMGN1	Non-histone chromosomal protein HMG-14	44	0.675571	0	29.7251		0
unreviewed	J3KT78	TERB1	Telomere repeats-binding bouquet formation protein 1 (Fragment)	24	0.771112	0	18.5067		0
unreviewed	D6R9S4	CENPU	Centromere protein U (Fragment)	177	0.863181	0	152.783		0
unreviewed	C9JXX7	ITGA6	Integrin alpha-6 (Fragment)	231	0.929102	0	214.623		0
unreviewed	H0YAD1	OSMR	Oncostatin-M-specific receptor subunit beta (Fragment)	61	0.854974	0	52.1534		0
unreviewed	H7C5F5	DHX36	ATP-dependent DNA/RNA helicase DHX36 (Fragment)	186	0.924212	0	171.903		0
unreviewed	F5H5D3	TUBA1C	Tubulin alpha chain	519	0.941657	0	488.72		0
unreviewed	H0YHJ0	DRAM1	DNA damage-regulated autophagy modulator protein 1 (Fragment)	45	0.810914	0	36.4911		0
unreviewed	H0YJ11	ACTN1	Alpha-actinin-1 (Fragment)	206	0.912605	0	187.997		0
unreviewed	B1AMP9	SULF2	Extracellular sulfatase Sulf-2 (Fragment)	189	0.935945	0	176.894		0
unreviewed	C9J8U1	SPECC1L	Cytospin-A (Fragment)	788	0.886758	0	698.765		0
unreviewed	C9JWN8	TRIM5	Tripartite motif-containing protein 5 (Fragment)	72	0.913118	0	65.7445		0
unreviewed	M0QX69	UBE2M	NEDD8-conjugating enzyme Ubc12 (Fragment)	69	0.883161	0	60.9381		0
unreviewed	Q7Z6P5	MCM3	DNA replication licensing factor MCM3 (Fragment)	328	0.920932	0	302.066		0
unreviewed	C9J463	SEC22A	Vesicle-trafficking protein SEC22a (Fragment)	101	0.917129	0	92.63		0
unreviewed	A0A0J9YY13	BCL11A	B-cell lymphoma/leukemia 11A (Fragment)	16	0.774273	0	12.3884		0
unreviewed	A0A0D9SET8	CAPZA2	F-actin-capping protein subunit alpha	174	0.935285	0	162.74		0
unreviewed	J3QKM7	CD226	CD226 antigen (Fragment)	37	0.876435	0	32.4281		0
unreviewed	H7C384	GET1	Guided entry of tail-anchored proteins factor 1	139	0.901619	0	125.325		0
unreviewed	M0QXQ7	KLK2	Kallikrein-2 (Fragment)	122	0.880275	0	107.394		0
unreviewed	J3KT23	DNAI2	Dynein intermediate chain 2, axonemal	168	0.929963	0	156.234		0
unreviewed	E7ENI1	LHCGR	Lutropin-choriogonadotropic hormone receptor	672	0.92312	0	620.337		0
unreviewed	U3KQA6	BRD2	Bromodomain-containing protein 2 (Fragment)	552	0.910271	0	502.47		0
unreviewed	H3BQJ5	NOL3	Nucleolar protein 3 (Fragment)	215	0.859001	0	184.685		0
unreviewed	E9PJ05	MAF1	Repressor of RNA polymerase III transcription MAF1 homolog (Fragment)	70	0.911414	0	63.799		0
unreviewed	E7EWF7		Uncharacterized protein (Fragment)	191	0.881296	0	168.328		0
unreviewed	A0A2R8YF43	CSNK2A1	Casein kinase II subunit alpha	363	0.935546	0	339.603		0
unreviewed	H3BNP6	ADAD2	Adenosine deaminase domain-containing protein 2 (Fragment)	266	0.897062	0	238.619		0
unreviewed	F5GXU9	BCKDHA	2-oxoisovalerate dehydrogenase subunit alpha (EC 1.2.4.4) (Branched-chain alpha-keto acid dehydrogenase E1 component alpha chain) (Fragment)	328	0.92486	0	303.354		0
unreviewed	M0R1Q6	ZNF563	Zinc finger protein 563 (Fragment)	129	0.92515	0	119.344		0
unreviewed	F6RU00	GOSR1	Golgi SNAP receptor complex member 1	81	0.896583	0	72.6232		0
unreviewed	C9K098	NCK1	Cytoplasmic protein NCK1 (Fragment)	115	0.891316	0	102.501		0
unreviewed	D6RC40	UIMC1	BRCA1-A complex subunit RAP80 (Fragment)	157	0.860831	0	135.15		0
unreviewed	D6R9E9	TRIM23	E3 ubiquitin-protein ligase TRIM23 (Fragment)	35	0.787121	0	27.5492		0
unreviewed	H7C341	SF3B1	Splicing factor 3B subunit 1 (Fragment)	240	0.931107	0	223.466		0
unreviewed	E9PRB3	DNTTIP2	Deoxynucleotidyltransferase terminal-interacting protein 2 (Fragment)	161	0.861336	0	138.675		0
unreviewed	H0YMJ6	AEN	Apoptosis-enhancing nuclease (Fragment)	179	0.90387	0	161.793		0
unreviewed	H7BYU4	MYT1L	Myelin transcription factor 1-like protein (Fragment)	163	0.901459	0	146.938		0
unreviewed	E9PRM9	CCT3	T-complex protein 1 subunit gamma	54	0.868211	0	46.8834		0
unreviewed	H0Y3M2	ZNF207	BUB3-interacting and GLEBS motif-containing protein ZNF207 (Fragment)	198	0.848377	0	167.979		0
unreviewed	G3V2U1	SNX6	Sorting nexin-6	120	0.882483	0	105.898		0
unreviewed	C9JZU6	NAA50	N-alpha-acetyltransferase 50 (Fragment)	57	0.907928	0	51.7519		0
unreviewed	E9PQL4	SOX6	Transcription factor SOX-6 (Fragment)	159	0.900193	0	143.131		0
unreviewed	J3QLN1	HEXD	Hexosaminidase D (Fragment)	78	0.872456	0	68.0516		0
unreviewed	A8MVG1	FXYD5	FXYD domain-containing ion transport regulator 5	96	0.885722	0	85.0293		0
unreviewed	H0YIB4	SRSF9	Serine/arginine-rich-splicing factor 9 (Fragment)	108	0.89605	0	96.7734		0
unreviewed	A0A2U3TZN9	ESRP1	Epithelial-splicing regulatory protein 1	604	0.935763	0	565.201		0
unreviewed	G3V3I6	TTC5	Tetratricopeptide repeat protein 5 (Fragment)	15	0.674131	0	10.112		0
unreviewed	H3BNT0	CACNA1H	Voltage-dependent T-type calcium channel subunit alpha-1H (Fragment)	1099	0.917446	0	1008.27		0
unreviewed	F6TER3	LILRB1	Leukocyte immunoglobulin-like receptor subfamily B member 1	701	0.909871	0	637.82		0
unreviewed	H0YAP9	LAMA4	Laminin subunit alpha-4 (Fragment)	187	0.864791	0	161.716		0
unreviewed	C9JB11	NAT16	Probable N-acetyltransferase 16 (Fragment)	156	0.883341	0	137.801		0
unreviewed	J3KP49	FICD	Protein adenylyltransferase FICD	180	0.886694	0	159.605		0
unreviewed	E9PEI4	PTK2	Focal adhesion kinase 1	680	0.935794	0	636.34		0
unreviewed	A0A2R8Y673	GPSM2	G-protein-signaling modulator 2 (Fragment)	93	0.887967	0	82.5809		0
unreviewed	B5MDP7	PAPLN	Papilin	808	0.910763	0	735.897		0
unreviewed	C9JAT7	UBXN7	UBX domain-containing protein 7	327	0.92591	0	302.773		0
unreviewed	F8W1G2	EGLN3	Egl nine homolog 3	145	0.939269	0	136.194		0
unreviewed	Q5T3E4	ITGB1	Integrin beta-1 (Fragment)	49	0.893335	0	43.7734		0
unreviewed	H0Y451	ARHGEF4	Rho guanine nucleotide exchange factor 4 (Fragment)	372	0.906963	0	337.39		0
unreviewed	C9J4V1	FBXO9	F-box only protein 9 (Fragment)	48	0.868194	0	41.6733		0
unreviewed	H0Y953	ATP13A2	Cation-transporting ATPase 13A2 (Fragment)	398	0.891206	0	354.7		0
unreviewed	B1AQM9	CNST	Consortin	137	0.901671	0	123.529		0
unreviewed	A0A3B3IUD0	COL4A1	Collagen alpha-1(IV) chain (Fragment)	29	0.814791	0	23.6289		0
unreviewed	H0YD50	LIPT2	Putative lipoyltransferase 2, mitochondrial (Fragment)	72	0.782033	0	56.3063		0
unreviewed	E5RFX0	HACE1	E3 ubiquitin-protein ligase HACE1 (Fragment)	138	0.91421	0	126.161		0
unreviewed	E9PK89	RAB3IL1	Guanine nucleotide exchange factor for Rab-3A	477	0.907873	0	433.055		0
unreviewed	F8WC79	SF3A1	Splicing factor 3A subunit 1	38	0.690922	0	26.255		0
unreviewed	C9J134	MFSD6	Major facilitator superfamily domain-containing protein 6 (Fragment)	114	0.909853	0	103.723		0
unreviewed	C9J8S9	EFEMP1	EGF-containing fibulin-like extracellular matrix protein 1 (Fragment)	51	0.868849	0	44.3113		0
unreviewed	H0Y534	KIF16B	Kinesin-like protein KIF16B (Fragment)	184	0.796733	0	146.599		0
unreviewed	A0A2R8Y661	RAPGEF2	Rap guanine nucleotide exchange factor 2	1559	0.927019	0	1445.22		0
unreviewed	X6RFT7	PCED1A	PC-esterase domain-containing protein 1A (Fragment)	280	0.912798	0	255.583		0
unreviewed	F8VR75	CYP4F12	Cytochrome P450 4F12	104	0.892831	0	92.8544		0
unreviewed	A0A1B0GXI6	VPS45	Vacuolar protein sorting-associated protein 45 (Fragment)	467	0.92339	0	431.223		0
unreviewed	B8ZZJ2	ACTG2	Actin, gamma-enteric smooth muscle	119	0.938341	0	111.663		0
unreviewed	E9PKW5	MICAL2	[F-actin]-monooxygenase MICAL2 (Fragment)	88	0.910329	0	80.109		0
unreviewed	G3V5P0	KTN1	Kinectin (Fragment)	160	0.859892	0	137.583		0
unreviewed	I3L4I0	FLYWCH2	FLYWCH family member 2 (Fragment)	91	0.841517	0	76.578		0
unreviewed	E5RGB1	FCHSD1	F-BAR and double SH3 domains protein 1	255	0.887423	0	226.293		0
unreviewed	Q4VXA6	PGC	Gastricsin (Fragment)	139	0.916132	0	127.342		0
unreviewed	H0YCV0	ALG8	Alpha-1,3-glucosyltransferase (EC 2.4.1.-) (Fragment)	227	0.887442	0	201.449		0
unreviewed	F8VXA0	VEZT	Vezatin (Fragment)	189	0.91266	0	172.493		0
unreviewed	C9JCW7	TMUB1	Transmembrane and ubiquitin-like domain-containing protein 1 (Fragment)	170	0.885339	0	150.508		0
unreviewed	A0A3B3ISL7	BMPER	BMP-binding endothelial regulator protein	592	0.930596	0	550.913		0
unreviewed	H0YA59	STOX2	Storkhead-box protein 2 (Fragment)	218	0.891065	0	194.252		0
unreviewed	F8WB93	SP4	Transcription factor Sp4	49	0.743257	0	36.4196		0
unreviewed	A0A1W2PPS0	PIGT	GPI transamidase component PIG-T	505	0.925897	0	467.578		0
unreviewed	A0A0U1RR21	RYR3	Ryanodine receptor 3 (Fragment)	45	0.876291	0	39.4331		0
unreviewed	A0A087WWY6	ILK	Integrin-linked protein kinase (Fragment)	111	0.916277	0	101.707		0
unreviewed	E7ER05	TNFRSF13B	Tumor necrosis factor receptor superfamily member 13B	248	0.899418	0	223.056		0
unreviewed	K7ELP3	ANKS3	Ankyrin repeat and SAM domain-containing protein 3	80	0.876207	0	70.0966		0
unreviewed	U3KQC9	SEC31A	Protein transport protein Sec31A (Fragment)	65	0.884484	0	57.4915		0
unreviewed	H0YNM5	POU1F1	POU domain protein (Fragment)	216	0.925406	0	199.888		0
unreviewed	F8WEV4	GLI3	Transcriptional activator GLI3	96	0.886497	0	85.1037		0
unreviewed	F8WBM0	ADCY5	Adenylate cyclase type 5	78	0.792208	0	61.7922		0
unreviewed	D6RGD4	APBB2	Amyloid-beta A4 precursor protein-binding family B member 2 (Fragment)	87	0.898713	0	78.1881		0
unreviewed	F8VXI1	NDUFA12	NADH dehydrogenase [ubiquinone] 1 alpha subcomplex subunit 12	55	0.880103	0	48.4056		0
unreviewed	K7ENI0	TCF3	Transcription factor E2-alpha (Fragment)	95	0.831722	0	79.0136		0
unreviewed	M0R348	PLEKHG2	Pleckstrin homology domain-containing family G member 2 (Fragment)	83	0.890645	0	73.9235		0
unreviewed	M0R117	RPL18A	60S ribosomal protein L18a	154	0.93376	0	143.799		0
unreviewed	A0A087X1L4	MAGIX	PDZ domain-containing protein MAGIX	262	0.870441	0	228.055		0
unreviewed	D6RHU2	NNT	NAD(P) transhydrogenase, mitochondrial (Fragment)	199	0.912173	0	181.522		0
unreviewed	K7EQQ2	ZNF573	Zinc finger protein 573	125	0.934492	0	116.812		0
unreviewed	A0A087WT45	GRIPAP1	GRIP1-associated protein 1	796	0.857876	0	682.87		0
unreviewed	A0A087WUU2	USP12	Ubiquitin carboxyl-terminal hydrolase 12	18	0.77618	0	13.9712		0
unreviewed	G3V5I4	DNAL1	Dynein light chain 1, axonemal (Fragment)	57	0.863944	0	49.2448		0
unreviewed	A0A0C4DGV9	LIG4	DNA ligase (EC 6.5.1.1)	844	0.939529	0	792.962		0
unreviewed	H3BQ99	RNF40	E3 ubiquitin protein ligase (EC 2.3.2.27) (Fragment)	111	0.872706	0	96.8704		0
unreviewed	H3BMR1	C15orf40	UPF0235 protein C15orf40 (Fragment)	145	0.87242	0	126.501		0
unreviewed	C9JMM9	CTNS	Cystinosin (Fragment)	75	0.830609	0	62.2957		0
unreviewed	H3BSR6	CX3CL1	Fractalkine	403	0.904071	0	364.341		0
unreviewed	K7ELI1	GRAPL	GRB2-related adapter protein-like	100	0.916157	0	91.6157		0
unreviewed	E7EUW8	KIF9	Kinesin-like protein KIF9	105	0.901605	0	94.6685		0
unreviewed	F8WCH3	APOL1	Apolipoprotein L1	142	0.890223	0	126.412		0
unreviewed	E9PL80	MPZ	Myelin protein P0	52	0.80501	0	41.8605		0
unreviewed	I3L1M4	ALDH3A2	Aldehyde dehydrogenase family 3 member A2 (Fragment)	162	0.93958	0	152.212		0
unreviewed	J3QL61	AKAP10	A-kinase anchor protein 10, mitochondrial (Fragment)	78	0.873794	0	68.1559		0
unreviewed	B0QY91	MICALL1	MICAL-like protein 1 (Fragment)	186	0.865683	0	161.017		0
unreviewed	C9JNS3	SCRN3	Secernin-3 (Fragment)	135	0.904432	0	122.098		0
unreviewed	A0A5H1ZRR8	FOXP1	Forkhead box protein P1	678	0.90792	0	615.57		0
unreviewed	E9PRC5	PEX26	Peroxisome assembly protein 26	189	0.882483	0	166.789		0
unreviewed	B8ZZN7	MORN2	MORN repeat-containing protein 2	57	0.886774	0	50.5461		0
unreviewed	D6RJC6	DTNBP1	Dysbindin	195	0.885014	0	172.578		0
unreviewed	F8WEE2	POLDIP3	Polymerase delta-interacting protein 3	189	0.881798	0	166.66		0
unreviewed	F5H0C8	ENO2	Gamma-enolase	315	0.920232	0	289.873		0
unreviewed	K7ENY0	BORCS8	BLOC-1-related complex subunit 8 (Fragment)	69	0.901528	0	62.2054		0
unreviewed	V9GZ04	HDDC2	HD domain-containing protein 2	108	0.912277	0	98.526		0
unreviewed	H7C4N0	PHF7	PHD finger protein 7 (Fragment)	325	0.930253	0	302.332		0
unreviewed	F8W921	SCAP	Sterol regulatory element-binding protein cleavage-activating protein	121	0.892372	0	107.977		0
unreviewed	E7EPJ2	ITSN2	Intersectin-2 (Fragment)	609	0.900861	0	548.625		0
unreviewed	H7BZQ8	AMY2A	Pancreatic alpha-amylase (Fragment)	208	0.935723	0	194.63		0
unreviewed	H0Y3Z0	KCNQ5	Potassium voltage-gated channel subfamily KQT member 5 (Fragment)	96	0.896927	0	86.105		0
unreviewed	X6RDH7	FIBCD1	Fibrinogen C domain-containing protein 1 (Fragment)	289	0.886946	0	256.327		0
unreviewed	A6NNZ3	ZNF419	Zinc finger protein 419	442	0.927266	0	409.852		0
unreviewed	A0A2R8Y6M2	FRMD1	FERM domain-containing protein 1	484	0.919759	0	445.163		0
unreviewed	E9PME7	SIDT2	SID1 transmembrane family member 2 (Fragment)	97	0.896745	0	86.9843		0
unreviewed	D6RIW1	HMGCS1	Hydroxymethylglutaryl-CoA synthase, cytoplasmic (Fragment)	95	0.922188	0	87.6078		0
unreviewed	M0R329	TECR	Very-long-chain enoyl-CoA reductase (Fragment)	150	0.90497	0	135.746		0
unreviewed	D6R9E2	ADGRF2	Adhesion G-protein-coupled receptor F2	640	0.928287	0	594.103		0
unreviewed	H0YFX4	SLC3A2	4F2 cell-surface antigen heavy chain (Fragment)	121	0.855228	0	103.483		0
unreviewed	E9PPN5	BSCL2	Seipin (Fragment)	23	0.745194	0	17.1395		0
unreviewed	E5RIZ7	ELP3	Elongator complex protein 3 (Fragment)	134	0.922715	0	123.644		0
unreviewed	I3L2X5	SNF8	Vacuolar-sorting protein SNF8	53	0.872417	0	46.2381		0
unreviewed	F8WCJ1	EIF5A2	Eukaryotic translation initiation factor 5A (eIF-5A)	105	0.926851	0	97.3193		0
unreviewed	H3BN42	RGL3	Ral guanine nucleotide dissociation stimulator-like 3 (Fragment)	249	0.889282	0	221.431		0
unreviewed	A0A494C1K0	DEFB112	Beta-defensin	94	0.937882	0	88.1609		0
unreviewed	H0YBU9	RBPMS	RNA-binding protein with multiple-splicing (Fragment)	118	0.884193	0	104.335		0
unreviewed	K7EIU7	NARS1	Asparagine--tRNA ligase, cytoplasmic (Fragment)	162	0.915448	0	148.303		0
unreviewed	A0A087X1T9	SALL2	Sal-like protein 2	198	0.899369	0	178.075		0
unreviewed	E9PKW0	IFT46	Intraflagellar transport protein 46 homolog (Fragment)	107	0.856931	0	91.6916		0
unreviewed	Q5JXB8	PLOD1	Procollagen-lysine,2-oxoglutarate 5-dioxygenase 1 (Fragment)	225	0.88865	0	199.946		0
unreviewed	A0A3B3ITD7	WDYHV1	Protein N-terminal glutamine amidohydrolase	147	0.92425	0	135.865		0
unreviewed	A0A1W2PRJ8	ZDHHC23	Palmitoyltransferase (EC 2.3.1.225) (Fragment)	236	0.940004	0	221.841		0
unreviewed	A0A087WWI2	PDE4DIP	Myomegalin (Fragment)	143	0.909676	0	130.084		0
unreviewed	D6RC04	COMMD10	COMM domain-containing protein 10	139	0.888036	0	123.437		0
unreviewed	K7EP44	CEP76	Centrosomal protein of 76 kDa (Fragment)	191	0.929983	0	177.627		0
unreviewed	H7BZQ4	NT5C1B	Cytosolic 5'-nucleotidase 1B (Fragment)	264	0.916839	0	242.046		0
unreviewed	E9PQG4	PDE4DIP	Myomegalin	740	0.863469	0	638.967		0
unreviewed	C9JM51	ARPC1B	Actin-related protein 2/3 complex subunit 1B (Fragment)	30	0.913324	0	27.3997		0
unreviewed	A0A1B0GUL4	FAM47E	Protein FAM47E	181	0.907332	0	164.227		0
unreviewed	C9JD73	PPP1R7	Protein phosphatase 1 regulatory subunit 7 (Fragment)	282	0.850813	0	239.929		0
unreviewed	E5RHW1	THAP8	THAP domain-containing protein 8	65	0.856051	0	55.6433		0
unreviewed	U3KQ90	ELL	RNA polymerase II elongation factor ELL	488	0.899721	0	439.064		0
unreviewed	H7C0E8	ATP11C	Phospholipid-transporting ATPase IG (Fragment)	201	0.915498	0	184.015		0
unreviewed	F8VZK7	PHETA1	Sesquipedalian-1 (Fragment)	117	0.888029	0	103.899		0
unreviewed	M0QZ51	ANGPTL4	Angiopoietin-related protein 4 (Fragment)	96	0.833491	0	80.0152		0
unreviewed	F8W0I8	SENP1	Sentrin-specific protease 1	130	0.918277	0	119.376		0
unreviewed	S4R408	COLQ	Acetylcholinesterase collagenic tail peptide (Fragment)	194	0.768908	0	149.168		0
unreviewed	R4GMV1	TRIM11	E3 ubiquitin-protein ligase TRIM11	343	0.897244	0	307.755		0
unreviewed	J3KQJ8	SPATA13	Spermatogenesis-associated protein 13 (Fragment)	550	0.943894	0	519.141		0
unreviewed	C9K058	PPIL3	Peptidyl-prolyl cis-trans isomerase (PPIase) (EC 5.2.1.8) (Fragment)	80	0.927725	0	74.218		0
unreviewed	F8WB12	EIPR1	EARP and GARP complex-interacting protein 1	87	0.938224	0	81.6255		0
unreviewed	B5MC82	DDT	D-dopachrome decarboxylase	166	0.898604	0	149.168		0
unreviewed	A0A087WV20	ALMS1	Alstrom syndrome protein 1	3859	0.91124	0	3516.48		0
unreviewed	H3BMJ3	MAN2C1	Alpha-mannosidase 2C1	180	0.914598	0	164.628		0
unreviewed	E5RHL8	CCNC	Cyclin-C	49	0.855247	0	41.9071		0
unreviewed	F8W809	TXNRD1	Thioredoxin reductase 1, cytoplasmic	498	0.927379	0	461.835		0
unreviewed	F8VV71	UBE2N	Ubiquitin-conjugating enzyme E2 N	152	0.92525	0	140.638		0
unreviewed	S4R3G8	EOLA2	Endothelium and lymphocyte-associated ASCH domain 2 (Fragment)	147	0.92051	0	135.315		0
unreviewed	A0A1W2PRU4	PAX6	Paired box protein Pax-6 (Fragment)	263	0.910242	0	239.394		0
unreviewed	A0A087X2I2	GPX4	Glutathione peroxidase	196	0.940722	0	184.381		0
unreviewed	C9JMM0	CBX3	Chromobox protein homolog 3 (Fragment)	62	0.847914	0	52.5707		0
unreviewed	C9JPV1	SLC6A6	Transporter (Fragment)	109	0.897207	0	97.7956		0
unreviewed	K7EJ16	CLPTM1	Cleft lip and palate transmembrane protein 1 (Fragment)	152	0.890506	0	135.357		0
unreviewed	Q5T7U4	GTF3C5	General transcription factor 3C polypeptide 5 (Fragment)	244	0.933603	0	227.799		0
unreviewed	A0A1Y8ELY7	SPON2	Spondin-2 (Fragment)	7	0.565462	0	3.95824		0
unreviewed	D6RGE0	RPS3A	40S ribosomal protein S3a (Fragment)	65	0.877384	0	57.03		0
unreviewed	F8VUJ9	DNM1L	Dynamin-1-like protein (Fragment)	172	0.899217	0	154.665		0
unreviewed	A0A0A0MSN3	ZMYM4	Zinc finger MYM-type protein 4 (Fragment)	98	0.854942	0	83.7843		0
unreviewed	K7EL12	ZNF585B	Zinc finger protein 585B (Fragment)	137	0.9296	0	127.355		0
unreviewed	H7BXV0	GCK	Phosphotransferase (EC 2.7.1.-)	143	0.901321	0	128.889		0
unreviewed	H0YBI9	MTO1	Protein MTO1 homolog, mitochondrial (Fragment)	114	0.888805	0	101.324		0
unreviewed	H0YFD1	MRPS35	28S ribosomal protein S35, mitochondrial (Fragment)	38	0.713554	0	27.1151		0
unreviewed	J3QRN8	LGALS9B	Galectin-9B (Fragment)	51	0.86509	0	44.1196		0
unreviewed	C9JME8	PHKG1	Phosphorylase b kinase gamma catalytic chain, skeletal muscle/heart isoform (Fragment)	117	0.89968	0	105.263		0
unreviewed	E7EW60	FASTKD1	FAST kinase domain-containing protein 1, mitochondrial (Fragment)	253	0.914987	0	231.492		0
unreviewed	Q5T0C8	STIL	SCL-interrupting locus protein (Fragment)	92	0.915413	0	84.218		0
unreviewed	B5MEF5	SNED1	Sushi, nidogen and EGF-like domain-containing protein 1	599	0.916455	0	548.957		0
unreviewed	K7ELA4	CBX1	Chromobox protein homolog 1	138	0.857922	0	118.393		0
unreviewed	F5H277	STK38L	Serine/threonine-protein kinase 38-like (Fragment)	213	0.913212	0	194.514		0
unreviewed	C9JQZ4	RCC1	Regulator of chromosome condensation (Fragment)	283	0.909831	0	257.482		0
unreviewed	C9JFT1	SEPTIN2	Septin-2 (Fragment)	72	0.896862	0	64.5741		0
unreviewed	H0Y7P8	VPS13A	Vacuolar protein sorting-associated protein 13A (Fragment)	382	0.92166	0	352.074		0
unreviewed	H3BTR3	DUS2	tRNA-dihydrouridine(20) synthase [NAD(P)+]-like	87	0.888504	0	77.2999		0
unreviewed	K7ENW5	TK1	Thymidine kinase (EC 2.7.1.21)	87	0.905282	0	78.7595		0
unreviewed	E5RIC8	MRNIP	MRN complex-interacting protein	90	0.899142	0	80.9227		0
unreviewed	H7C1I6	BAZ2B	Bromodomain adjacent to zinc finger domain protein 2B (Fragment)	179	0.906807	0	162.318		0
unreviewed	E9PDP5	ANKHD1	Ankyrin repeat and KH domain-containing protein 1 (Fragment)	1565	0.904048	0	1414.83		0
unreviewed	E5RJF6	CA1	Carbonic anhydrase 1 (Fragment)	87	0.886796	0	77.1513		0
unreviewed	E7ETJ9	TIAL1	Nucleolysin TIAR (Fragment)	132	0.930137	0	122.778		0
unreviewed	H0Y9K8	CENPK	Centromere protein K (Fragment)	23	0.797306	0	18.338		0
unreviewed	H7C470	TTLL4	Tubulin polyglutamylase TTLL4 (Fragment)	245	0.904764	0	221.667		0
unreviewed	E5RFX2	FBXL8	F-box/LRR-repeat protein 8	62	0.841272	0	52.1588		0
unreviewed	K7ES32	ZNF875	Zinc finger protein 875 (Fragment)	37	0.820403	0	30.3549		0
unreviewed	K7ELA3	ZNF226	Zinc finger protein 226 (Fragment)	89	0.909746	0	80.9674		0
unreviewed	J3KRP0	CNDP1	Beta-Ala-His dipeptidase	464	0.930248	0	431.635		0
unreviewed	A0A087WWG3	CBWD3	COBW domain-containing protein 3	347	0.911214	0	316.191		0
unreviewed	F8VRE5	YAF2	YY1-associated factor 2	72	0.906528	0	65.27		0
unreviewed	K3W4U1	FCER2	Low affinity immunoglobulin epsilon Fc receptor	320	0.925582	0	296.186		0
unreviewed	H3BR45	ZNF688	Zinc finger protein 688	72	0.868227	0	62.5124		0
unreviewed	H3BU46	SLC38A7	Putative sodium-coupled neutral amino acid transporter 7	135	0.891998	0	120.42		0
unreviewed	K7ESL7	EML2	Echinoderm microtubule-associated protein-like 2 (Fragment)	141	0.824537	0	116.26		0
unreviewed	E9PPR2	ATG13	Autophagy-related protein 13 (Fragment)	119	0.920473	0	109.536		0
unreviewed	C9J075	KLKB1	Plasma kallikrein (Fragment)	148	0.932451	0	138.003		0
unreviewed	H3BUM7	TLCD3B	Ceramide synthase	42	0.861289	0	36.1741		0
unreviewed	F8WE49	RAD18	E3 ubiquitin-protein ligase RAD18	310	0.919822	0	285.145		0
unreviewed	A0A0J9YYL5	INPP5F	Phosphatidylinositide phosphatase SAC2 (Fragment)	82	0.908037	0	74.4591		0
unreviewed	A6QRI9	RPL10	60S ribosomal protein L10 (Fragment)	181	0.934118	0	169.075		0
unreviewed	F8WAS3	NDUFA5	NADH dehydrogenase [ubiquinone] 1 alpha subcomplex subunit 5	70	0.879773	0	61.5841		0
unreviewed	F8WBG2	ITGB5	Integrin beta-5	40	0.85556	0	34.2224		0
unreviewed	A0A1B0GV49	ALDH7A1	Alpha-aminoadipic semialdehyde dehydrogenase	472	0.925994	0	437.069		0
unreviewed	M0QZB7	IRF3	Interferon regulatory factor 3	408	0.90481	0	369.162		0
unreviewed	A0A087WW88	CHMP2B	Charged multivesicular body protein 2b (Fragment)	179	0.88699	0	158.771		0
unreviewed	H7C5A7	ACOT8	Acyl-coenzyme A thioesterase 8 (Fragment)	208	0.916998	0	190.736		0
unreviewed	B4DGE2	AKIP1	A-kinase-interacting protein 1 (cDNA FLJ55419, highly similar to Proline-rich protein BCA3)	195	0.906089	0	176.687		0
unreviewed	Q6ZSU2	DLG2	Disks large homolog 2 (cDNA FLJ45207 fis, clone BRCAN2010665, highly similar to Channel associated protein of synapse-110)	552	0.925228	0	510.726		0
unreviewed	H0YEN0	RIC8A	Synembryn-A (Fragment)	285	0.884906	0	252.198		0
unreviewed	H3BPS4	RPGRIP1L	Protein fantom	125	0.88844	0	111.055		0
unreviewed	R4GN72	ATP6V0D1	V-type proton ATPase subunit d 1	274	0.928371	0	254.374		0
unreviewed	M0R3E3		KRAB domain-containing protein (Fragment)	92	0.928748	0	85.4448		0
unreviewed	G3V240	ZC3H14	Zinc finger CCCH domain-containing protein 14 (Fragment)	94	0.893379	0	83.9776		0
unreviewed	K7ESE4	ZSCAN5A	Zinc finger and SCAN domain-containing protein 5A (Fragment)	42	0.863906	0	36.2841		0
unreviewed	H0Y8P6	PIN4	Peptidyl-prolyl cis-trans isomerase NIMA-interacting 4	108	0.881105	0	95.1593		0
unreviewed	C9J4J9	SGCE	Epsilon-sarcoglycan	60	0.846391	0	50.7834		0
unreviewed	M0R0Y2	NAPA	Alpha-soluble NSF attachment protein	256	0.905482	0	231.803		0
unreviewed	F8W1L8	CDK4	Cyclin-dependent kinase 4 (Fragment)	115	0.886135	0	101.906		0
unreviewed	H0YJ74	BAZ1A	Bromodomain adjacent to zinc finger domain protein 1A (Fragment)	75	0.883095	0	66.2321		0
unreviewed	A0A0A0MSC6	ANKLE1	Ankyrin repeat and LEM domain-containing protein 1	385	0.864668	0	332.897		0
unreviewed	H0Y9D7	TGFBI	Transforming growth factor-beta-induced protein ig-h3 (Fragment)	193	0.884238	0	170.658		0
unreviewed	U3KPZ4	BORCS8	BLOC-1-related complex subunit 8	62	0.808849	0	50.1486		0
unreviewed	C9JEY0	HADHB	Trifunctional enzyme subunit beta, mitochondrial (Fragment)	149	0.902811	0	134.519		0
unreviewed	H7C5K9	ABCB8	Mitochondrial potassium channel ATP-binding subunit (Fragment)	139	0.846368	0	117.645		0
unreviewed	E5RIB6	MTFR1	Mitochondrial fission regulator 1	56	0.834515	0	46.7328		0
unreviewed	A0A0J9YXB8	PSAP	Prosaposin (Fragment)	166	0.904325	0	150.118		0
unreviewed	H3BSZ2	PRDM11	PR domain-containing protein 11 (Fragment)	479	0.921276	0	441.291		0
unreviewed	H0YAK0	GALNT7	N-acetylgalactosaminyltransferase 7 (Fragment)	198	0.954194	0	188.93		0
unreviewed	M0QXG4	PPP2R1A	Serine/threonine-protein phosphatase 2A 65 kDa regulatory subunit A alpha isoform	38	0.829657	0	31.527		0
unreviewed	D6RDK9	ACAD9	Complex I assembly factor ACAD9, mitochondrial	93	0.827033	0	76.9141		0
unreviewed	H3BQV9	GPRC5B	G-protein-coupled receptor family C group 5 member B (Fragment)	148	0.876093	0	129.662		0
unreviewed	E9PEM5	LRBA	Lipopolysaccharide-responsive and beige-like anchor protein	2575	0.931215	0	2397.88		0
unreviewed	A6ZIE3	MUC1	MUC1 isoform M9 (Mucin-1)	213	0.872275	0	185.795		0
unreviewed	A0A0A0MRN7	KYAT3	Kynurenine--oxoglutarate transaminase 3 (Fragment)	262	0.922073	0	241.583		0
unreviewed	A0A1Y8EKY4	WDR45	WD repeat domain phosphoinositide-interacting protein 4 (Fragment)	7	0.565462	0	3.95824		0
unreviewed	H3BRV2	AKTIP	AKT-interacting protein (Fragment)	149	0.91924	0	136.967		0
unreviewed	E9PIW9	SAMD1	Atherin	432	0.872556	0	376.944		0
unreviewed	F5H699	ADCY7	Adenylate cyclase type 7	433	0.922685	0	399.523		0
unreviewed	A0A1W2PRB0	KCNMA1	Calcium-activated potassium channel subunit alpha-1	1234	0.938082	0	1157.59		0
unreviewed	G3V5M4	ACTN1	Alpha-actinin-1 (Fragment)	126	0.904737	0	113.997		0
unreviewed	V9GYJ7	GDI2	Rab GDP dissociation inhibitor (Fragment)	125	0.903727	0	112.966		0
unreviewed	A0A0A0MS96	BRCC3	Lys-63-specific deubiquitinase BRCC36 (Fragment)	90	0.892995	0	80.3695		0
unreviewed	H0Y405	ST8SIA6	Alpha-2,8-sialyltransferase 8F (Fragment)	127	0.888308	0	112.815		0
unreviewed	X6R3B1	F11	Coagulation factor XI (Fragment)	158	0.928523	0	146.707		0
unreviewed	A0A0A0MRB8	NUTM2B	NUT family member 2B (Fragment)	655	0.887018	0	580.996		0
unreviewed	A0A1W2PRT7	SLC35A3	UDP-N-acetylglucosamine transporter	284	0.90105	0	255.898		0
unreviewed	D6RFG4	PPIP5K2	Inositol hexakisphosphate and diphosphoinositol-pentakisphosphate kinase 2 (Fragment)	58	0.883461	0	51.2407		0
unreviewed	A0A1W2PPA5	PPOX	Protoporphyrinogen oxidase (Fragment)	188	0.890611	0	167.435		0
unreviewed	F6RVM3	LILRB1	Leukocyte immunoglobulin-like receptor subfamily B member 1	510	0.908372	0	463.27		0
unreviewed	A0A2R8Y732	ST3GAL3	CMP-N-acetylneuraminate-beta-1,4-galactoside alpha-2,3-sialyltransferase	418	0.933965	0	390.397		0
unreviewed	E9PQ51	WEE1	Wee1-like protein kinase (Fragment)	162	0.926923	0	150.162		0
unreviewed	F5GXF8	RXYLT1	Ribitol-5-phosphate xylosyltransferase 1	120	0.911326	0	109.359		0
unreviewed	D6RGE8	C6orf52	Uncharacterized protein C6orf52	63	0.855451	0	53.8934		0
unreviewed	A0A1W2PQU7	GFAP	Glial fibrillary acidic protein (Fragment)	28	0.777615	0	21.7732		0
unreviewed	J3KS81	TMEM199	Transmembrane protein 199	125	0.857751	0	107.219		0
unreviewed	K7EQ20	FUT3	Galactoside 3(4)-L-fucosyltransferase (Fragment)	44	0.842338	0	37.0629		0
unreviewed	H0YIL2	RBM19	Probable RNA-binding protein 19 (Fragment)	110	0.889678	0	97.8646		0
unreviewed	A0A1W2PNW2	ELP4	Elongator complex protein 4 (Fragment)	233	0.91765	0	213.812		0
unreviewed	A0A1W2PQQ7	GRXCR2	Glutaredoxin domain-containing cysteine-rich protein 2	113	0.914642	0	103.355		0
unreviewed	M0QYF1	ZNF430	Zinc finger protein 430 (Fragment)	72	0.856805	0	61.6899		0
unreviewed	H0YIT0	MTA1	Metastasis-associated protein MTA1 (Fragment)	56	0.893096	0	50.0133		0
unreviewed	F8WEB6	YWHAH	14-3-3 protein eta	39	0.812664	0	31.6939		0
unreviewed	G3V292	PPP2R5C	Serine/threonine-protein phosphatase 2A 56 kDa regulatory subunit gamma isoform	124	0.906761	0	112.438		0
unreviewed	E7ETR9	MROH8	Protein MROH8	946	0.921326	0	871.575		0
unreviewed	H0Y3R4	SETD5	Histone-lysine N-methyltransferase SETD5 (Fragment)	910	0.91246	0	830.339		0
unreviewed	A0A1W2PQT9	FGFR2	Fibroblast growth factor receptor 2 (Fragment)	85	0.909052	0	77.2694		0
unreviewed	A0A3B3ITJ6	PEG3	Paternally-expressed gene 3 protein	177	0.876779	0	155.19		0
unreviewed	M0QYY8	DAPK3	Death-associated protein kinase 3 (Fragment)	91	0.894339	0	81.3848		0
unreviewed	D6REM9	RUFY3	Protein RUFY3 (Fragment)	155	0.889754	0	137.912		0
unreviewed	E9PI48	SYBU	Syntabulin (Fragment)	95	0.849615	0	80.7134		0
unreviewed	F5H0S8	GNB3	Guanine nucleotide-binding protein G(I)/G(S)/G(T) subunit beta-3 (Fragment)	264	0.932064	0	246.065		0
unreviewed	G3V2J3	CASC1	Protein CASC1	35	0.667867	0	23.3753		0
unreviewed	F8WDT4	SUN3	SUN domain-containing protein 3	89	0.879675	0	78.291		0
unreviewed	A0A2R8YEI8	DEPDC5	GATOR complex protein DEPDC5 (Fragment)	48	0.857027	0	41.1373		0
unreviewed	H0YBD5	MATN2	Matrilin-2 (Fragment)	154	0.916716	0	141.174		0
unreviewed	A0A2R8Y5P8	SGCE	Epsilon-sarcoglycan (Fragment)	446	0.940827	0	419.609		0
unreviewed	G3V3J5	SDR39U1	Epimerase family protein SDR39U1 (Fragment)	66	0.843178	0	55.6497		0
unreviewed	B1AQT4	NUF2	Kinetochore protein Nuf2 (Fragment)	202	0.937126	0	189.299		0
unreviewed	F8WDU5	ZNF655	Zinc finger protein 655	131	0.878123	0	115.034		0
unreviewed	A0A1B0GU79	CLN8	Protein CLN8 (Fragment)	77	0.88931	0	68.4769		0
unreviewed	E5RG52	RRM2B	Ribonucleoside-diphosphate reductase subunit M2 B	65	0.884628	0	57.5008		0
unreviewed	H0YEH6	RNF121	RING finger protein 121 (Fragment)	145	0.904364	0	131.133		0
unreviewed	F5H6R0	TIAM2	T-lymphoma invasion and metastasis-inducing protein 2 (Fragment)	85	0.886516	0	75.3539		0
unreviewed	A0A1W2PP26	KCNMA1	Calcium-activated potassium channel subunit alpha-1 (Fragment)	1197	0.936818	0	1121.37		0
unreviewed	G3V3Q0	TDP1	Tyrosyl-DNA phosphodiesterase 1 (Fragment)	146	0.895691	0	130.771		0
unreviewed	J3KSC6	MKS1	Meckel syndrome type 1 protein	146	0.924451	0	134.97		0
unreviewed	E9PPI5	PPP2R1B	Serine/threonine-protein phosphatase 2A 65 kDa regulatory subunit A beta isoform	83	0.863343	0	71.6574		0
unreviewed	A0A182DWF5	HLA-DPB1	HLA class II histocompatibility antigen, DP beta 1 chain (Fragment)	234	0.939395	0	219.818		0
unreviewed	G3V5V0	NEK9	Serine/threonine-protein kinase Nek9 (Fragment)	73	0.896709	0	65.4597		0
unreviewed	A0A2R8Y6X0	ADNP	Activity-dependent neuroprotector homeobox protein	874	0.927891	0	810.977		0
unreviewed	K7EMQ6	NARS1	Asparagine--tRNA ligase, cytoplasmic (Fragment)	128	0.914186	0	117.016		0
unreviewed	Q5SNW5	MTHFR	Methylenetetrahydrofolate reductase (Fragment)	143	0.910184	0	130.156		0
unreviewed	A8MUT6	DLG1	Disks large homolog 1 (Fragment)	208	0.873022	0	181.589		0
unreviewed	H7C5A0	RFC2	Replication factor C subunit 2 (Fragment)	86	0.886437	0	76.2336		0
unreviewed	H0YAK5	PHYKPL	5-phosphohydroxy-L-lysine phospho-lyase (Fragment)	28	0.746587	0	20.9044		0
unreviewed	A0A2R8Y852	CUX1	Homeobox protein cut-like	1460	0.891786	0	1302.01		0
unreviewed	K7EK50	POP4	Ribonuclease P protein subunit p29	42	0.833285	0	34.998		0
unreviewed	K7EIR3	FBXL12	F-box/LRR-repeat protein 12	55	0.834255	0	45.884		0
unreviewed	E9PHH8	PIAS3	E3 SUMO-protein ligase PIAS3	593	0.914202	0	542.121		0
unreviewed	A0A140T981	HLA-DQB1	HLA class II histocompatibility antigen, DQ beta 1 chain (Fragment)	144	0.922047	0	132.775		0
unreviewed	A0A087WYX1	PRMT2	Protein arginine N-methyltransferase 2	161	0.919236	0	147.997		0
unreviewed	C9JIY5	MTIF2	Translation initiation factor IF-2, mitochondrial (Fragment)	26	0.774547	0	20.1382		0
unreviewed	U3KQF7	BICD1	Protein bicaudal D homolog 1 (Fragment)	68	0.821756	0	55.8794		0
unreviewed	C9J700	HYAL2	Hyaluronidase-2 (Fragment)	47	0.839865	0	39.4737		0
unreviewed	A0A087WVU7	CBWD1	COBW domain-containing protein 1 (Fragment)	50	0.872318	0	43.6159		0
unreviewed	F8VXK3	CHST11	Carbohydrate sulfotransferase (EC 2.8.2.-) (Fragment)	158	0.932408	0	147.32		0
unreviewed	G3V4R7	TRIP11	Thyroid receptor-interacting protein 11 (Fragment)	67	0.86428	0	57.9067		0
unreviewed	A0A590UJN4	POLR2A	DNA-directed RNA polymerase subunit (EC 2.7.7.6)	1970	0.924087	0	1820.45		0
unreviewed	C9JAG1	SELENOI	Ethanolaminephosphotransferase 1 (Fragment)	180	0.905215	0	162.939		0
unreviewed	F8W816	CYP2A7	Cytochrome P450 2A7	443	0.922427	0	408.635		0
unreviewed	H0YF19	ODF2L	Protein BCAP (Fragment)	153	0.831838	0	127.271		0
unreviewed	J3QRK3	TRIM37	E3 ubiquitin-protein ligase TRIM37	103	0.901515	0	92.8561		0
unreviewed	E5RFG4	AHRR	Aryl hydrocarbon receptor repressor (Fragment)	157	0.902685	0	141.722		0
unreviewed	D6RGC6	IQGAP2	Ras GTPase-activating-like protein IQGAP2	110	0.911591	0	100.275		0
unreviewed	A0A5F9ZHY7	BRI3BP	BRI3-binding protein	281	0.883793	0	248.346		0
unreviewed	A0A1W2PQM7	PAX6	Paired box protein Pax-6	386	0.915294	0	353.304		0
unreviewed	E5RFW3	CAAP1	Caspase activity and apoptosis inhibitor 1	133	0.816392	0	108.58		0
unreviewed	C9J580	ACTR3C	Actin-related protein 3C (Fragment)	51	0.870921	0	44.417		0
unreviewed	E9PR07	STIM1	Stromal interaction molecule 1 (Fragment)	67	0.866486	0	58.0545		0
unreviewed	D6RGY0	UGT2B4	UDP-glucuronosyltransferase 2B4 (Fragment)	54	0.909149	0	49.0941		0
unreviewed	A0A2R8YDF7	KDM4A	Lysine-specific demethylase 4A (Fragment)	281	0.942039	0	264.713		0
unreviewed	H3BN18	NOXO1	NADPH oxidase organizer 1 (Fragment)	76	0.86608	0	65.8221		0
unreviewed	H0YGL7	RNF10	RING finger protein 10 (Fragment)	104	0.790237	0	82.1846		0
unreviewed	E7EX41	DDX55	ATP-dependent RNA helicase DDX55	191	0.910443	0	173.895		0
unreviewed	F8W045	RPH3A	Rabphilin-3A (Fragment)	12	0.640303	0	7.68364		0
unreviewed	G3V443	FUT8	Alpha-(1,6)-fucosyltransferase (Fragment)	15	0.685416	0	10.2812		0
unreviewed	H0YBN7	SQLE	Squalene monooxygenase (Fragment)	163	0.920823	0	150.094		0
unreviewed	U3KQ88	LGALSL	Galectin (Fragment)	125	0.90729	0	113.411		0
unreviewed	M0QXI6	RUVBL2	RuvB-like helicase (EC 3.6.4.12) (Fragment)	109	0.828855	0	90.3452		0
unreviewed	M0QZF0	FCHO1	F-BAR domain only protein 1 (Fragment)	92	0.91457	0	84.1405		0
unreviewed	F5H0C1	MMAB	Corrinoid adenosyltransferase	47	0.770654	0	36.2207		0
unreviewed	K7ENG7	LPAR2	Lysophosphatidic acid receptor 2 (Fragment)	20	0.772843	0	15.4569		0
unreviewed	A0A1B0GTU0	KAZN	Kazrin	105	0.903547	0	94.8725		0
unreviewed	D6R946	RBPJ	Recombining-binding protein suppressor of hairless (Fragment)	178	0.928013	0	165.186		0
unreviewed	E5RJV0	RMDN1	Regulator of microtubule dynamics protein 1	64	0.906581	0	58.0212		0
unreviewed	C9JVY3	GATAD2A	Transcriptional repressor p66-alpha (Fragment)	93	0.850374	0	79.0848		0
unreviewed	H7C0J0	CHL1	Neural cell adhesion molecule L1-like protein (Fragment)	357	0.918695	0	327.974		0
unreviewed	E7ENJ5	GGT1	Glutathione hydrolase 1 proenzyme (Fragment)	120	0.879712	0	105.565		0
unreviewed	E9PIP7	RPS6KB2	Ribosomal protein S6 kinase beta-2 (Fragment)	20	0.795267	0	15.9053		0
unreviewed	E9PIL3	CMTM1	CKLF-like MARVEL transmembrane domain-containing protein 1	238	0.886366	0	210.955		0
unreviewed	C9JLG5	IFRD1	Interferon-related developmental regulator 1 (Fragment)	62	0.843113	0	52.273		0
unreviewed	H0YFP1	AICDA	Single-stranded DNA cytosine deaminase (Fragment)	67	0.85859	0	57.5256		0
unreviewed	D6RE06	ZNF131	Zinc finger protein 131	83	0.890349	0	73.899		0
unreviewed	D6RJ01	LEKR1	Leucine-, glutamate- and lysine-rich protein 1	110	0.887833	0	97.6616		0
unreviewed	C9JFC9	CTTNBP2	Cortactin-binding protein 2 (Fragment)	161	0.849001	0	136.689		0
unreviewed	C9J487	ZNF789	Zinc finger protein 789	118	0.93901	0	110.803		0
unreviewed	F5H550	CLEC18C	C-type lectin domain family 18 member C	455	0.937124	0	426.391		0
unreviewed	J3QRI2	DDX42	ATP-dependent RNA helicase DDX42 (Fragment)	104	0.875503	0	91.0523		0
unreviewed	R4GNC3	TRIM11	E3 ubiquitin-protein ligase TRIM11 (Fragment)	54	0.824234	0	44.5086		0
unreviewed	H7BXP3	ZNF786	Zinc finger protein 786	696	0.907517	0	631.632		0
unreviewed	C9JSN9	BTD	Biotinidase (Fragment)	251	0.937868	0	235.405		0
unreviewed	H0YNR9	HOMER2	Homer protein homolog 2 (Fragment)	185	0.856747	0	158.498		0
unreviewed	H0YAI3	METAP1	Methionine aminopeptidase 1 (Fragment)	37	0.866523	0	32.0613		0
unreviewed	E9PLQ2	KIAA1324	UPF0577 protein KIAA1324 (Fragment)	205	0.935364	0	191.75		0
unreviewed	M0R1J4	LYPD5	Ly6/PLAUR domain-containing protein 5 (Fragment)	113	0.916553	0	103.57		0
unreviewed	A6PVV8	PI4KB	Phosphatidylinositol 4-kinase beta (Fragment)	227	0.928358	0	210.737		0
unreviewed	I3L4Y2	MAZ	Myc-associated zinc finger protein (Fragment)	78	0.901629	0	70.3271		0
unreviewed	B5MCV6	FBXO11	F-box only protein 11	57	0.889642	0	50.7096		0
unreviewed	F8VVW7	COQ5	2-methoxy-6-polyprenyl-1,4-benzoquinol methylase, mitochondrial (Fragment)	176	0.920889	0	162.076		0
unreviewed	F5GYI2	ABCB9	ATP-binding cassette sub-family B member 9 (Fragment)	260	0.919246	0	239.004		0
unreviewed	E9PSH4	MAF1	Repressor of RNA polymerase III transcription MAF1	286	0.925393	0	264.662		0
unreviewed	A0A075B789	FAM71E1	Protein FAM71E1	193	0.888388	0	171.459		0
unreviewed	H0YG79	CCDC86	Coiled-coil domain-containing protein 86 (Fragment)	87	0.745538	0	64.8618		0
unreviewed	J3QL97	ZSWIM7	Zinc finger SWIM domain-containing protein 7	78	0.839873	0	65.5101		0
unreviewed	A0A087WVI0	COG1	Conserved oligomeric Golgi complex subunit 1	940	0.918246	0	863.151		0
unreviewed	H7C0D5	YIPF4	Protein YIPF4 (Fragment)	58	0.86832	0	50.3626		0
unreviewed	J3KRM8	CSNK1D	Casein kinase I isoform delta (Fragment)	63	0.82154	0	51.757		0
unreviewed	D6RCP4	GALNTL6	Polypeptide N-acetylgalactosaminyltransferase-like 6	61	0.879747	0	53.6646		0
unreviewed	H7C0F5	SLC6A8	Sodium- and chloride-dependent creatine transporter 1 (Fragment)	88	0.801404	0	70.5235		0
unreviewed	D6RDN6	ALPK1	Alpha-protein kinase 1	109	0.88219	0	96.1587		0
unreviewed	J3KT12	EIF4A1	Eukaryotic initiation factor 4A-I	341	0.932446	0	317.964		0
unreviewed	F5H4D1	ADCY7	Adenylate cyclase type 7	734	0.926823	0	680.288		0
unreviewed	M0QYJ8	GMFG	Glia maturation factor	138	0.923372	0	127.425		0
unreviewed	H0Y572	DOCK9	Dedicator of cytokinesis protein 9 (Fragment)	115	0.907728	0	104.389		0
unreviewed	D6RA03	RIMS2	Regulating synaptic membrane exocytosis protein 2	1367	0.91169	0	1246.28		0
unreviewed	K7ELX3	TMEM147	Transmembrane protein 147	31	0.793273	0	24.5915		0
unreviewed	I3L3M2	EDC4	Enhancer of mRNA-decapping protein 4 (Fragment)	176	0.87056	0	153.219		0
unreviewed	F8VQX9	SLC48A1	Heme transporter HRG1 (Fragment)	36	0.849279	0	30.574		0
unreviewed	H3BT53	FANCA	Fanconi anemia group A protein (Fragment)	63	0.785406	0	49.4806		0
unreviewed	A0A0D9SEU2	BLOC1S5	Biogenesis of lysosome-related organelles complex 1 subunit 5	68	0.886285	0	60.2674		0
unreviewed	K7EQY9	RFX2	DNA-binding protein RFX2 (Fragment)	110	0.836795	0	92.0474		0
unreviewed	K7ENI4	ERRFI1	ERBB receptor feedback inhibitor 1	53	0.902472	0	47.831		0
unreviewed	C9JKZ2	NUCB1	Nucleobindin-1 (Fragment)	267	0.881137	0	235.264		0
unreviewed	H7BZ30	CHEK2	Serine/threonine-protein kinase Chk2 (Fragment)	45	0.825335	0	37.1401		0
unreviewed	S4R393	ZSWIM8	Zinc finger SWIM domain-containing protein 8	1796	0.91415	0	1641.81		0
unreviewed	H3BPW9	EDC3	Enhancer of mRNA-decapping protein 3 (Fragment)	253	0.926506	0	234.406		0
unreviewed	J3QL52	EIF4A1	Eukaryotic initiation factor 4A-I (Fragment)	68	0.869037	0	59.0945		0
unreviewed	A0A1B0GVE7	ASAH1	Acid ceramidase (Fragment)	184	0.932402	0	171.562		0
unreviewed	K7N799	AARSD1	Alanyl-tRNA-editing protein Aarsd1	84	0.904673	0	75.9925		0
unreviewed	E9PS26	SLC35C1	GDP-fucose transporter 1 (Fragment)	72	0.884122	0	63.6568		0
unreviewed	H0YA08	NPHP4	Nephrocystin-4 (Fragment)	137	0.901706	0	123.534		0
unreviewed	H3BV17	PGP	Glycerol-3-phosphate phosphatase (Fragment)	56	0.853426	0	47.7919		0
unreviewed	K7EK33	DAZAP1	DAZ-associated protein 1	406	0.888146	0	360.587		0
unreviewed	D6R951	DOK3	Docking protein 3 (Fragment)	144	0.894119	0	128.753		0
unreviewed	D6RCC2	DKK2	Dickkopf-related protein 2	213	0.926974	0	197.446		0
unreviewed	A0A494C1R0	CHN1	N-chimaerin	234	0.924274	0	216.28		0
unreviewed	E9PNV2	RABGAP1L	Rab GTPase-activating protein 1-like	97	0.90779	0	88.0557		0
unreviewed	F5H005	TAOK3	Serine/threonine-protein kinase TAO3 (Fragment)	61	0.897072	0	54.7214		0
unreviewed	B8ZZI7	CATSPERG	Cation channel sperm-associated protein subunit gamma	1119	0.943227	0	1055.47		0
unreviewed	I3L1E9	CNTROB	Centrobin (Fragment)	25	0.740782	0	18.5195		0
unreviewed	V9GZ57	ITGB5	Integrin beta (Fragment)	323	0.914009	0	295.225		0
unreviewed	F8WA74	TGFA	Protransforming growth factor alpha (Fragment)	120	0.869681	0	104.362		0
unreviewed	H0Y8F9	BRD8	Bromodomain-containing protein 8 (Fragment)	35	0.812749	0	28.4462		0
unreviewed	K7EMV7	RGL3	Ral guanine nucleotide dissociation stimulator-like 3 (Fragment)	76	0.859732	0	65.3396		0
unreviewed	F5GWV8	TAOK3	Serine/threonine-protein kinase TAO3	93	0.846458	0	78.7206		0
unreviewed	C9J9U0	GARNL3	GTPase-activating Rap/Ran-GAP domain-like protein 3 (Fragment)	139	0.936087	0	130.116		0
unreviewed	F2Z2J8	CDADC1	Cytidine and dCMP deaminase domain-containing protein 1	153	0.914542	0	139.925		0
unreviewed	H3BP59	TCF4	Transcription factor 4 (Fragment)	165	0.879592	0	145.133		0
unreviewed	F8WE23	RBM5	RNA-binding protein 5	81	0.78111	0	63.2699		0
unreviewed	E5RFN6	ABCA10	ATP-binding cassette sub-family A member 10	1326	0.93162	0	1235.33		0
unreviewed	A0A2R8Y7C5	CERT1	Ceramide transfer protein	605	0.938886	0	568.026		0
unreviewed	E5RJR3	MAT2B	Methionine adenosyltransferase 2 subunit beta (Methionine adenosyltransferase II beta)	117	0.920445	0	107.692		0
unreviewed	B1AJS1	ASTN1	Astrotactin-1	1228	0.938369	0	1152.32		0
unreviewed	H0YBS3	IMPAD1	Golgi-resident adenosine 3',5'-bisphosphate 3'-phosphatase (Fragment)	82	0.888623	0	72.8671		0
unreviewed	H0YN01	TLN2	Talin-2	330	0.906826	0	299.253		0
unreviewed	H0YKS7	LRRC49	Leucine-rich repeat-containing protein 49 (Fragment)	30	0.742177	0	22.2653		0
unreviewed	H0YLG5	RMDN3	Regulator of microtubule dynamics protein 3 (Fragment)	287	0.868045	0	249.129		0
unreviewed	A0A3F2YNX8	PCMT1	Protein-L-isoaspartate O-methyltransferase (EC 2.1.1.77)	250	0.900894	0	225.224		0
unreviewed	H7BZY7	TMEM40	Transmembrane protein 40 (Fragment)	97	0.880062	0	85.366		0
unreviewed	A0A3B3IRU1	TTLL2	Probable tubulin polyglutamylase TTLL2	519	0.943373	0	489.611		0
unreviewed	F6S3S0	RFX5	DNA-binding protein RFX5 (Fragment)	96	0.890317	0	85.4704		0
unreviewed	A0A286YFE2	MAPK10	Mitogen-activated protein kinase 10 (Fragment)	208	0.936416	0	194.775		0
unreviewed	C9J3W8	IL1R1	Interleukin-1 receptor type 1 (Fragment)	298	0.931934	0	277.716		0
unreviewed	D6REJ3	CDHR2	Cadherin-related family member 2	62	0.899058	0	55.7416		0
unreviewed	I3L0V0	EDC4	Enhancer of mRNA-decapping protein 4 (Fragment)	154	0.902542	0	138.991		0
unreviewed	H0YC60	CDK16	Cyclin-dependent kinase 16 (Fragment)	165	0.886763	0	146.316		0
unreviewed	G3V5X7	TEP1	Telomerase protein component 1	2519	0.916964	0	2309.83		0
unreviewed	H7C0E7	ARV1	Protein ARV1 (Fragment)	290	0.927542	0	268.987		0
unreviewed	H0YG50	CLPB	Caseinolytic peptidase B protein homolog (Fragment)	43	0.829955	0	35.6881		0
unreviewed	E9PJ81	UBXN1	UBX domain-containing protein 1 (Fragment)	290	0.847096	0	245.658		0
unreviewed	K7EQI2	CEP89	Centrosomal protein of 89 kDa (Fragment)	216	0.899919	0	194.383		0
unreviewed	J3QLT4	KLHL17	Kelch-like protein 17 (Fragment)	153	0.865163	0	132.37		0
unreviewed	M0R0Z4	PRKCG	Protein kinase C gamma type (Fragment)	19	0.698707	0	13.2754		0
unreviewed	U3KPV7	REEP1	Receptor expression-enhancing protein (Fragment)	146	0.91893	0	134.164		0
unreviewed	F8WFC0	FAM185A	Protein FAM185A	71	0.835977	0	59.3543		0
unreviewed	B0QYR9	GGA1	ADP-ribosylation factor-binding protein GGA1 (Fragment)	28	0.828793	0	23.2062		0
unreviewed	C9JYY9	NUDT5	ADP-sugar pyrophosphatase (Fragment)	97	0.910585	0	88.3268		0
unreviewed	A0A4W8ZV39	RBM44	RNA-binding protein 44	418	0.909065	0	379.989		0
unreviewed	H0Y5G8	ECE2	Endothelin-converting enzyme 2 (Fragment)	716	0.935681	0	669.948		0
unreviewed	E7EQM5	EYA1	Eyes absent homolog (EC 3.1.3.48)	558	0.919595	0	513.134		0
unreviewed	J3QQT0	MICAL3	[F-actin]-monooxygenase MICAL3 (Fragment)	268	0.885122	0	237.213		0
unreviewed	C9JVC1	BTBD9	BTB/POZ domain-containing protein 9 (Fragment)	92	0.907682	0	83.5067		0
unreviewed	K7ESG6	FKBP10	Peptidylprolyl isomerase (EC 5.2.1.8) (Fragment)	172	0.908299	0	156.227		0
unreviewed	K7EME3	ZNF426	Zinc finger protein 426	118	0.919284	0	108.475		0
unreviewed	F8WD86	SLC5A9	Sodium/glucose cotransporter 4	283	0.887867	0	251.266		0
unreviewed	H3BRS0	SLC6A2	Transporter (Fragment)	295	0.928994	0	274.053		0
unreviewed	I7HFW6	ASMT	Acetylserotonin O-methyltransferase (Fragment)	124	0.916541	0	113.651		0
unreviewed	J3QL45	AKT2	RAC-beta serine/threonine-protein kinase (Fragment)	106	0.917083	0	97.2108		0
unreviewed	B0QZ99	SMYD3	Histone-lysine N-methyltransferase SMYD3 (Fragment)	74	0.884853	0	65.4791		0
unreviewed	F8VRY0	ZNF385A	Zinc finger protein 385A (Fragment)	231	0.884283	0	204.269		0
unreviewed	F2Z2B7	MED15	Mediator of RNA polymerase II transcription subunit 15 (Mediator complex subunit 15)	55	0.868293	0	47.7561		0
unreviewed	H3BT12	FEM1B	Protein fem-1 homolog B (Fragment)	268	0.929741	0	249.171		0
unreviewed	K7ES23	KDM4B	Lysine-specific demethylase 4B (Fragment)	120	0.940499	0	112.86		0
unreviewed	E9PNE3	ING4	Inhibitor of growth protein 4 (Fragment)	21	0.691193	0	14.5151		0
unreviewed	A0A2R8YH59	SETBP1	SET-binding protein	194	0.878525	0	170.434		0
unreviewed	H3BMQ1	PFDN5	Prefoldin subunit 5	84	0.825635	0	69.3534		0
unreviewed	E9PN27	STIM1	Stromal interaction molecule 1 (Fragment)	132	0.915294	0	120.819		0
unreviewed	B1AMV8	SFXN4	Sideroflexin-4 (Fragment)	62	0.87107	0	54.0064		0
unreviewed	E9PK33	CREB3L1	Cyclic AMP-responsive element-binding protein 3-like protein 1 (Fragment)	105	0.867557	0	91.0935		0
unreviewed	J3KRU3	RAB31	Ras-related protein Rab-31	25	0.861961	0	21.549		0
unreviewed	B7ZBF8	CHEK2	Serine/threonine-protein kinase Chk2 (Fragment)	162	0.902397	0	146.188		0
unreviewed	F8WBE1	PMPCB	Mitochondrial-processing peptidase subunit beta	122	0.883305	0	107.763		0
unreviewed	C9JZ23	NFKBIZ	NF-kappa-B inhibitor zeta (Fragment)	601	0.920911	0	553.467		0
unreviewed	V9GZ67	TYW3	tRNA wybutosine-synthesizing protein 3 homolog	139	0.913486	0	126.974		0
unreviewed	E5RJE4	PSD3	PH and SEC7 domain-containing protein 3 (Fragment)	165	0.918255	0	151.512		0
unreviewed	H0Y9Z0	SLC9B1	Sodium/hydrogen exchanger 9B1 (Fragment)	127	0.884451	0	112.325		0
unreviewed	Q5JRA7	TAF1A	TATA box-binding protein-associated factor RNA polymerase I subunit A (Fragment)	286	0.926674	0	265.029		0
unreviewed	K7EQ43	UBL5	Ubiquitin-like protein 5	36	0.819039	0	29.4854		0
unreviewed	K7EP38	CSNK1G2	Casein kinase I isoform gamma-2 (Fragment)	76	0.848121	0	64.4572		0
unreviewed	Q4VXV2	MTHFD1L	Monofunctional C1-tetrahydrofolate synthase, mitochondrial (Fragment)	96	0.89967	0	86.3683		0
unreviewed	E5RI27	TBC1D31	TBC1 domain family member 31 (Fragment)	44	0.838063	0	36.8748		0
unreviewed	E5RHJ4	CCAR2	Cell cycle and apoptosis regulator protein 2 (Fragment)	277	0.910712	0	252.267		0
unreviewed	A0A286YEY3	SRGAP2B	SLIT-ROBO Rho GTPase-activating protein 2B	459	0.914088	0	419.566		0
unreviewed	B0QYE1	DMC1	Meiotic recombination protein DMC1/LIM15 homolog (Fragment)	138	0.89499	0	123.509		0
unreviewed	J3KRX0	CD68	Macrosialin (Fragment)	120	0.881293	0	105.755		0
unreviewed	G3V414	ANGEL1	Protein angel homolog 1	235	0.927063	0	217.86		0
unreviewed	E9PQI2	ZNF7	Zinc finger protein 7	86	0.900004	0	77.4004		0
unreviewed	H7BYN4	KIF23	Kinesin-like protein	952	0.932319	0	887.568		0
unreviewed	C9J683	SAP130	Histone deacetylase complex subunit SAP130 (Fragment)	262	0.843337	0	220.954		0
unreviewed	E5RGE5	ZFAND1	AN1-type zinc finger protein 1	120	0.901829	0	108.219		0
unreviewed	F8W9Q8	ADCK1	AarF domain-containing protein kinase 1	218	0.918419	0	200.215		0
unreviewed	K7EKI4	MRPL4	39S ribosomal protein L4, mitochondrial	127	0.884499	0	112.331		0
unreviewed	E9PRU7	CHEK1	Serine/threonine-protein kinase Chk1	117	0.898299	0	105.101		0
unreviewed	H3BR78	CDH11	Cadherin-11 (Fragment)	22	0.780753	0	17.1766		0
unreviewed	F5H4A0	DENND5B	DENN domain-containing protein 5B	63	0.852188	0	53.6878		0
unreviewed	A0A1B0GTX4	CDKL5	Cyclin-dependent kinase-like 5 (Fragment)	471	0.921702	0	434.122		0
unreviewed	E9PSC3	C11orf54	Ester hydrolase C11orf54 (Fragment)	95	0.893851	0	84.9158		0
unreviewed	D6RG03	SRD5A1	3-oxo-5-alpha-steroid 4-dehydrogenase 1	135	0.903089	0	121.917		0
unreviewed	D6RG33	FGF10	Fibroblast growth factor 10 (Fragment)	66	0.856331	0	56.5178		0
unreviewed	K7ELA9	RHBDF2	Inactive rhomboid protein 2 (Fragment)	26	0.726304	0	18.8839		0
unreviewed	U3KPW2	FAM72A	Protein FAM72A (Fragment)	120	0.925554	0	111.067		0
unreviewed	C9JWE6	PDZRN3	E3 ubiquitin-protein ligase PDZRN3 (Fragment)	492	0.917536	0	451.428		0
unreviewed	C9JL92	NAB1	NGFI-A-binding protein 1 (Fragment)	152	0.912198	0	138.654		0
unreviewed	K7ELJ4	SEZ6	Seizure protein 6 homolog (Fragment)	56	0.78015	0	43.6884		0
unreviewed	C9K0L6	C7orf25	UPF0415 protein C7orf25 (Fragment)	178	0.908919	0	161.788		0
unreviewed	A0A2R8Y6K2	SPG7	Paraplegin	641	0.916708	0	587.61		0
unreviewed	D6RBL8	UGT2A3	UDP-glucuronosyltransferase 2A3	172	0.935562	0	160.917		0
unreviewed	A0A087X1R9	CUL3	Cullin-3 (Fragment)	55	0.863623	0	47.4993		0
unreviewed	G3V2F4	TDP1	Tyrosyl-DNA phosphodiesterase 1	578	0.934722	0	540.269		0
unreviewed	J3QLN0	RFNG	Beta-1,3-N-acetylglucosaminyltransferase radical fringe (Fragment)	60	0.907308	0	54.4385		0
unreviewed	F5H4K9	LMO3	LIM domain only protein 3 (Fragment)	58	0.876042	0	50.8104		0
unreviewed	J3QLT2	OAZ3	Ornithine decarboxylase antizyme 3 (Fragment)	122	0.917142	0	111.891		0
unreviewed	D6RJ92	FBXO8	F-box only protein 8	169	0.931999	0	157.508		0
unreviewed	J3KTN8	TERF2	Telomeric repeat-binding factor 2 (Fragment)	48	0.858851	0	41.2248		0
unreviewed	H3BPB9	KLHL36	Kelch-like protein 36 (Fragment)	97	0.920207	0	89.2601		0
unreviewed	A0A0D9SEJ1	NRXN1	Neurexin-1-beta	56	0.83023	0	46.4929		0
unreviewed	A0A075B6R8	MPDZ	Multiple PDZ domain protein (Fragment)	611	0.895804	0	547.337		0
unreviewed	A0A087X0Y2	UTY	Histone demethylase UTY	1399	0.935019	0	1308.09		0
unreviewed	A0A087WU43	CDH1	Cadherin-1	647	0.921497	0	596.209		0
unreviewed	M0QX43	DHPS	Deoxyhypusine synthase	132	0.925115	0	122.115		0
unreviewed	A0A0A0MSF5	BTBD19	BTB/POZ domain-containing protein 19	253	0.868822	0	219.812		0
unreviewed	J3KRE7	LOXHD1	Lipoxygenase homology domain-containing protein 1	1100	0.93119	0	1024.31		0
unreviewed	H7C587	VIT	Vitrin (Fragment)	133	0.901406	0	119.887		0
unreviewed	F8W7R9	FCAMR	High affinity immunoglobulin alpha and immunoglobulin mu Fc receptor	50	0.876443	0	43.8222		0
unreviewed	D6RD14	LRRC70	Leucine-rich repeat-containing protein 70	71	0.843884	0	59.9157		0
unreviewed	A0A087WUJ8	IFI27	Interferon alpha-inducible protein 27, mitochondrial (Fragment)	96	0.73022	0	70.1011		0
unreviewed	E5RIV5	LGI3	Leucine-rich repeat LGI family member 3	134	0.862384	0	115.559		0
unreviewed	U3KQ22	POLE2	DNA polymerase epsilon subunit 2	96	0.893557	0	85.7814		0
unreviewed	X6RGC9	TYROBP	TYRO protein tyrosine kinase-binding protein	101	0.867944	0	87.6623		0
unreviewed	D6RBN1	KIF20A	Kinesin-like protein KIF20A (Fragment)	225	0.909844	0	204.715		0
unreviewed	Q5JSL0	HMGN5	High mobility group nucleosome-binding domain-containing protein 5 (Fragment)	148	0.81305	0	120.331		0
unreviewed	E9PN93	DENND2B	DENN domain-containing protein 2B (Fragment)	122	0.857617	0	104.629		0
unreviewed	A0A0C4DFU5	OR6K3	Olfactory receptor	315	0.909448	0	286.476		0
unreviewed	A0A2R8Y706	DYNC1H1	Cytoplasmic dynein 1 heavy chain 1 (Fragment)	1942	0.935515	0	1816.77		0
unreviewed	K7EIJ4	RANBP3	Ran-binding protein 3 (Fragment)	155	0.898725	0	139.302		0
unreviewed	A6NFR9	PRAMEF14	PRAME family member 14	474	0.90884	0	430.79		0
unreviewed	A0A0A0MTT5	CTAG1A	Cancer/testis antigen 1	210	0.838524	0	176.09		0
unreviewed	Q5T532	BLZF1	Golgin-45 (Fragment)	250	0.895591	0	223.898		0
unreviewed	D6RJG8	RFESD	Rieske domain-containing protein	60	0.899217	0	53.953		0
unreviewed	E5RIF7	TULP2	Tubby-related protein 2 (Fragment)	230	0.906833	0	208.572		0
unreviewed	A0A2R8Y4Q2	TLR5	Toll-like receptor 5 (Fragment)	775	0.914288	0	708.573		0
unreviewed	E7ERV5	MYO5A	Unconventional myosin-Va (Fragment)	585	0.916751	0	536.299		0
unreviewed	Q5SZW9	TMEM79	Transmembrane protein 79 (Fragment)	132	0.843181	0	111.3		0
unreviewed	Q5QPQ0	LYPLA2	Acyl-protein thioesterase 2	164	0.912885	0	149.713		0
unreviewed	A0A1W2PQB9	CFAP46	Cilia- and flagella-associated protein 46 (Fragment)	143	0.857519	0	122.625		0
unreviewed	F8WCE8	PTMA	Prothymosin alpha	43	0.824977	0	35.474		0
unreviewed	F5H6N9	MEFV	Pyrin	490	0.899193	0	440.605		0
unreviewed	E5RHS3	ST18	Suppression of tumorigenicity 18 protein (Fragment)	620	0.924501	0	573.191		0
unreviewed	E9PJL2	TEX36	Testis-expressed protein 36	129	0.919898	0	118.667		0
unreviewed	A0A3B3IRX6	SGK2	Serine/threonine-protein kinase Sgk2	157	0.899668	0	141.248		0
unreviewed	G3V2G1	ATXN3	Ataxin-3 (Fragment)	223	0.886902	0	197.779		0
unreviewed	A0A140T9P1	HLA-DPB1	HLA class II histocompatibility antigen, DP beta 1 chain (Fragment)	229	0.940273	0	215.323		0
unreviewed	E5RHR0	TULP2	Tubby-related protein 2 (Fragment)	187	0.901305	0	168.544		0
unreviewed	H0Y802	ERGIC3	Endoplasmic reticulum-Golgi intermediate compartment protein 3 (Fragment)	129	0.914536	0	117.975		0
unreviewed	R4GMR8	NTRK3	NT-3 growth factor receptor (Fragment)	145	0.920511	0	133.474		0
unreviewed	K7ERA6	ATP6V0A1	V-type proton ATPase subunit a (Fragment)	188	0.921704	0	173.28		0
unreviewed	H0YJ75	PPP2R5C	Serine/threonine-protein phosphatase 2A 56 kDa regulatory subunit gamma isoform (Fragment)	553	0.923189	0	510.524		0
unreviewed	H0YJX3		Uncharacterized protein (Fragment)	144	0.931474	0	134.132		0
unreviewed	K7EIZ1	UNK	RING finger protein unkempt homolog	37	0.751392	0	27.8015		0
unreviewed	H0YHX3	HOXA4	Homeobox protein Hox-A4 (Fragment)	139	0.912167	0	126.791		0
unreviewed	X6R9A6	IPPK	Inositol-pentakisphosphate 2-kinase (EC 2.7.1.158)	163	0.907794	0	147.97		0
unreviewed	V9GZ25	SHISA6	Protein shisa-6 (Fragment)	133	0.914184	0	121.586		0
unreviewed	H0Y9C5	DCUN1D4	DCN1-like protein 4 (Fragment)	21	0.763324	0	16.0298		0
unreviewed	H0YN72	ADCY4	Adenylate cyclase type 4 (Fragment)	115	0.81955	0	94.2483		0
unreviewed	F5H1B5	EPS8	Epidermal growth factor receptor kinase substrate 8 (Fragment)	67	0.876447	0	58.722		0
unreviewed	C9JGF3	GGT1	Glutathione hydrolase 1 proenzyme (Fragment)	30	0.659808	0	19.7942		0
unreviewed	A0A1W2PPX1	CCN6	Cellular communication network factor 6	321	0.925978	0	297.239		0
unreviewed	A0A2U3U0J3	OR4F5	Olfactory receptor	326	0.915014	0	298.295		0
unreviewed	D6RCE2	TTC37	Tetratricopeptide repeat protein 37 (Fragment)	611	0.917158	0	560.384		0
unreviewed	X6RED3	FHL5	Four and a half LIM domains protein 5 (Fragment)	210	0.919397	0	193.073		0
unreviewed	A0A1W2PQV9	LMBR1	Limb region 1 protein homolog	30	0.793727	0	23.8118		0
unreviewed	I3L111	SEZ6L2	Seizure 6-like protein 2 (Fragment)	80	0.802056	0	64.1644		0
unreviewed	K7EPK3	PKN1	Serine/threonine-protein kinase N1 (Fragment)	14	0.757671	0	10.6074		0
unreviewed	F8WDN3	CFL2	Cofilin-2	58	0.84955	0	49.2739		0
unreviewed	H7C155	RAF1	RAF proto-oncogene serine/threonine-protein kinase (Fragment)	527	0.944639	0	497.825		0
unreviewed	A0A087WXZ7	HEATR6	HEAT repeat-containing protein 6	916	0.917733	0	840.643		0
unreviewed	F5H0Y6	NXPE1	NXPE family member 1 (Fragment)	121	0.889431	0	107.621		0
unreviewed	H0Y9G4	RAB28	Ras-related protein Rab-28 (Fragment)	50	0.868485	0	43.4243		0
unreviewed	F5H5F3	ATP6V0A2	V-type proton ATPase subunit a (Fragment)	328	0.941438	0	308.792		0
unreviewed	H3BN04	MTHFS	5-formyltetrahydrofolate cyclo-ligase	44	0.723162	0	31.8191		0
unreviewed	H0YF26	TCEANC	Transcription elongation factor A N-terminal and central domain-containing protein (Fragment)	271	0.935052	0	253.399		0
unreviewed	Q5SYQ7	ALDH1A1	Retinal dehydrogenase 1 (Fragment)	203	0.936821	0	190.175		0
unreviewed	H0YM51	CASC4	Protein CASC4 (Fragment)	160	0.883703	0	141.393		0
unreviewed	E5RJ17	FAM120AOS	Uncharacterized protein FAM120AOS	58	0.877138	0	50.874		0
unreviewed	A0A494C0M8	KIAA0586	Protein TALPID3	1521	0.912204	0	1387.46		0
unreviewed	K7EPU9	TMEM101	Transmembrane protein 101 (Fragment)	51	0.846962	0	43.1951		0
unreviewed	A0A1W2PRW7	PAX6	Paired box protein Pax-6 (Fragment)	205	0.909875	0	186.524		0
unreviewed	Q5T1D7	WASHC2A	WASH complex subunit 2A	106	0.919392	0	97.4555		0
unreviewed	H7BZJ1	MTMR1	Myotubularin-related protein 1 (Fragment)	132	0.931945	0	123.017		0
unreviewed	A0A075B6G7	DAB1	Disabled homolog 1 (Fragment)	239	0.89953	0	214.988		0
unreviewed	M0R2B8	SNRPA	U1 small nuclear ribonucleoprotein A (Fragment)	148	0.906723	0	134.195		0
unreviewed	A0A5K1VW85	CDC45	Cell division control protein 45 homolog	398	0.929075	0	369.772		0
unreviewed	H0YKA3	ZHX2	Zinc fingers and homeoboxes protein 2 (Fragment)	166	0.922121	0	153.072		0
unreviewed	E5RIQ5	TM2D2	TM2 domain-containing protein 2 (Fragment)	120	0.93611	0	112.333		0
unreviewed	D6R9H6	CNOT6	CCR4-NOT transcription complex subunit 6 (Fragment)	234	0.942285	0	220.495		0
unreviewed	F8W8N9	FAM221B	Protein FAM221B (Fragment)	301	0.908336	0	273.409		0
unreviewed	H0Y7V8	CDC42BPA	Serine/threonine-protein kinase MRCK alpha (Fragment)	983	0.93533	0	919.429		0
unreviewed	H0YM28	DNAL1	Dynein light chain 1, axonemal (Fragment)	65	0.856564	0	55.6767		0
unreviewed	H3BMX7	STARD9	StAR-related lipid transfer protein 9 (Fragment)	222	0.89638	0	198.996		0
unreviewed	D6R9M1	WDR41	WD repeat-containing protein 41 (Fragment)	120	0.945039	0	113.405		0
unreviewed	A0A087WV11	TMEM120A	Transmembrane protein 120A (Fragment)	229	0.926785	0	212.234		0
unreviewed	E5RI93	ZFHX4	Zinc finger homeobox protein 4 (Fragment)	1665	0.928427	0	1545.83		0
unreviewed	A0A087WXS6	C2orf74	Uncharacterized protein C2orf74 (Fragment)	28	0.803604	0	22.5009		0
unreviewed	F8WDK1	KDM5C	Lysine-specific demethylase 5C	53	0.836714	0	44.3458		0
unreviewed	H3BN85	SLC5A11	Sodium/myo-inositol cotransporter 2 (Fragment)	91	0.871319	0	79.29		0
unreviewed	H0YMP6	USP3	Ubiquitin carboxyl-terminal hydrolase 3 (Fragment)	132	0.913007	0	120.517		0
unreviewed	H0YMT9	ANXA2	Annexin (Fragment)	133	0.89668	0	119.258		0
unreviewed	J3QLM3	RAB11FIP4	Rab11 family-interacting protein 4	50	0.722219	0	36.1109		0
unreviewed	H0YBT1	BAG4	BAG family molecular chaperone regulator 4 (Fragment)	155	0.837856	0	129.868		0
unreviewed	F8VVI6	CPM	Carboxypeptidase M (Fragment)	136	0.928106	0	126.222		0
unreviewed	Q5T6T6	PAEP	Glycodelin (Fragment)	132	0.920649	0	121.526		0
unreviewed	E5RJV2	PPP2R2A	Serine/threonine-protein phosphatase 2A 55 kDa regulatory subunit B alpha isoform	51	0.835829	0	42.6273		0
unreviewed	J3QQT7	DYM	Dymeclin	116	0.91105	0	105.682		0
unreviewed	A0A590UKB9	LOC102724159	Uncharacterized protein (Fragment)	112	0.837911	0	93.846		0
unreviewed	D6R9T2	PARP8	Protein mono-ADP-ribosyltransferase PARP8 (Fragment)	64	0.887276	0	56.7857		0
unreviewed	V9GYR2	ATP1B1	Sodium/potassium-transporting ATPase subunit beta (Fragment)	130	0.925099	0	120.263		0
unreviewed	U3KPR9	TNK1	Non-receptor tyrosine-protein kinase TNK1	77	0.90125	0	69.3963		0
unreviewed	H0YDJ6	TMEM63B	CSC1-like protein 2 (Fragment)	26	0.820146	0	21.3238		0
unreviewed	E5RKA2	LCP2	Lymphocyte cytosolic protein 2 (Fragment)	140	0.839887	0	117.584		0
unreviewed	H3BSX1	SYT17	Synaptotagmin-17	168	0.92018	0	154.59		0
unreviewed	Q5TH07	ZMYND8	Protein kinase C-binding protein 1 (Fragment)	24	0.789799	0	18.9552		0
unreviewed	H0YNC1	RNF31	E3 ubiquitin-protein ligase RNF31 (Fragment)	60	0.831294	0	49.8777		0
unreviewed	C9JW43	SCN7A	Sodium channel protein type 7 subunit alpha	743	0.934619	0	694.422		0
unreviewed	H3BNU7	RNPS1	RNA-binding protein with serine-rich domain 1	156	0.71867	0	112.113		0
unreviewed	H3BS77	CAPN3	Calpain-3	191	0.948238	0	181.113		0
unreviewed	I3L4A2	LCMT1	Leucine carboxyl methyltransferase 1 (Fragment)	157	0.927223	0	145.574		0
unreviewed	E7EPW4	TNNT2	Troponin T, cardiac muscle	281	0.837925	0	235.457		0
unreviewed	H7C2K4	NPHP1	Nephrocystin-1 (Fragment)	44	0.818945	0	36.0336		0
unreviewed	C9JWH6	PRRT4	Proline-rich transmembrane protein 4 (Fragment)	205	0.855713	0	175.421		0
unreviewed	F8W6E7	STK31	Serine/threonine-protein kinase 31 (Fragment)	93	0.924267	0	85.9568		0
unreviewed	A0A088AWP2	ERG	Transcriptional regulator ERG	220	0.938271	0	206.42		0
unreviewed	H0YDA5	NT5DC1	5'-nucleotidase domain-containing protein 1 (Fragment)	140	0.92286	0	129.2		0
unreviewed	H0Y763	VIP	VIP peptides (Fragment)	118	0.89541	0	105.658		0
unreviewed	D6RIX3	CLCN3	H(+)/Cl(-) exchange transporter 3 (Fragment)	138	0.914683	0	126.226		0
unreviewed	M0R0E9	SPHK2	Sphingosine kinase 2	255	0.890445	0	227.063		0
unreviewed	D6R923	TMEM154	Transmembrane protein 154	125	0.870101	0	108.763		0
unreviewed	H3BTY4	CLN6	Ceroid-lipofuscinosis neuronal protein 6	158	0.891005	0	140.779		0
unreviewed	A0A2R8Y488	EEF1A2	Elongation factor 1-alpha 2 (Fragment)	173	0.903035	0	156.225		0
unreviewed	E7EVI4	TACC1	Transforming acidic coiled-coil-containing protein 1	581	0.897452	0	521.419		0
unreviewed	H0Y4K8	FN1	Fibronectin (Fragment)	241	0.902866	0	217.591		0
unreviewed	I3L175	ALOX15	Arachidonate 15-lipoxygenase (Fragment)	109	0.902637	0	98.3875		0
unreviewed	A0A3B3IS86	FRMD4A	FERM domain-containing protein 4A (Fragment)	33	0.79711	0	26.3046		0
unreviewed	A0A3B3IU52	HDAC8	Histone deacetylase 8 (Fragment)	176	0.929894	0	163.661		0
unreviewed	A0A0U1RRJ0	NRXN3	Neurexin-3-beta	1571	0.933914	0	1467.18		0
unreviewed	H0Y5M8	SLC16A10	Monocarboxylate transporter 10 (Fragment)	210	0.873015	0	183.333		0
unreviewed	A0A1W2PS72	ZNF577	Zinc finger protein 577 (Fragment)	62	0.874255	0	54.2038		0
unreviewed	H7C525	CCDC58	Coiled-coil domain-containing protein 58 (Fragment)	140	0.900265	0	126.037		0
unreviewed	J3QRA3	SLC9A3R1	Na(+)/H(+) exchange regulatory cofactor NHE-RF1 (Fragment)	34	0.859675	0	29.229		0
unreviewed	A0A2U3TZI4	CCDC30	Coiled-coil domain-containing protein 30	826	0.87248	0	720.668		0
unreviewed	F5GY59	TM7SF3	Transmembrane 7 superfamily member 3 (Fragment)	115	0.901	0	103.615		0
unreviewed	J3KT44	NCOR1	Nuclear receptor corepressor 1	88	0.844173	0	74.2872		0
unreviewed	H0Y468	ARHGAP21	Rho GTPase-activating protein 21 (Fragment)	196	0.920454	0	180.409		0
unreviewed	K7EQH7	DHX8	ATP-dependent RNA helicase DHX8	53	0.851277	0	45.1177		0
unreviewed	K7EMI0	VMP1	Vacuole membrane protein 1 (Fragment)	138	0.910923	0	125.707		0
unreviewed	I3L1P1	LITAF	Lipopolysaccharide-induced tumor necrosis factor-alpha factor (Fragment)	136	0.876601	0	119.218		0
unreviewed	C9J5C4	CPB1	Carboxypeptidase B (Fragment)	99	0.894791	0	88.5844		0
unreviewed	E9PNJ0	MTFR1L	Mitochondrial fission regulator 1-like (Fragment)	13	0.726304	0	9.44195		0
unreviewed	E9PAK2	NHSL1	NHS-like protein 1 (Fragment)	221	0.926597	0	204.778		0
unreviewed	K7ENE0	ANKRD27	Ankyrin repeat domain-containing protein 27	82	0.911497	0	74.7428		0
unreviewed	D6RAF4	SEMA5A	Semaphorin-5A (Fragment)	254	0.941101	0	239.04		0
unreviewed	A0A0B4J1Z8	POLR2J3	DNA-directed RNA polymerase II subunit RPB11-b2	116	0.893356	0	103.629		0
unreviewed	H0YBU3	R3HCC1	R3H and coiled-coil domain-containing protein 1 (Fragment)	148	0.898407	0	132.964		0
unreviewed	M0QYS2	STRN4	Striatin-4 (Fragment)	114	0.872936	0	99.5147		0
unreviewed	D6RGG7	QDPR	Dihydropteridine reductase	162	0.883217	0	143.081		0
unreviewed	E9PJY4	NPEPPS	Puromycin-sensitive aminopeptidase (Fragment)	141	0.933913	0	131.682		0
unreviewed	A0A087X1Z6	RGL4	Ral-GDS-related protein	356	0.923597	0	328.801		0
unreviewed	J3QLN4	MIF4GD	MIF4G domain-containing protein	41	0.863531	0	35.4048		0
unreviewed	H3BQ86	NDRG4	Protein NDRG4 (Fragment)	173	0.922996	0	159.678		0
unreviewed	C9J6S7	ZSCAN31	Zinc finger and SCAN domain-containing protein 31 (Fragment)	106	0.893131	0	94.6718		0
unreviewed	F8VR76	PPP1R1A	Protein phosphatase 1 regulatory subunit 1A	64	0.844157	0	54.026		0
unreviewed	C9J4J5	SLC19A3	Thiamine transporter 2 (Fragment)	64	0.877218	0	56.1419		0
unreviewed	F2Z2Q7	AKNAD1	Protein AKNAD1	569	0.901074	0	512.711		0
unreviewed	H3BU38	TEDC2	Tubulin epsilon and delta complex protein 2 (Fragment)	170	0.819907	0	139.384		0
unreviewed	F5H1S9	PUS1	tRNA pseudouridine synthase A	374	0.940006	0	351.562		0
unreviewed	K7ESL5	TMUB2	Transmembrane and ubiquitin-like domain-containing protein 2	75	0.868835	0	65.1626		0
unreviewed	H7C253	USP25	Ubiquitin carboxyl-terminal hydrolase 25 (Fragment)	203	0.929264	0	188.641		0
unreviewed	F8WCU9	ARID2	AT-rich interactive domain-containing protein 2 (Fragment)	1761	0.912967	0	1607.73		0
unreviewed	I3L502	TBC1D28	TBC1 domain family member 28 (Fragment)	15	0.685416	0	10.2812		0
unreviewed	E9PRX2	RELA	Transcription factor p65 (Fragment)	95	0.913141	0	86.7484		0
unreviewed	H0YFD4	RIC1	RAB6A-GEF complex partner protein 1 (Fragment)	147	0.906716	0	133.287		0
unreviewed	E9PER7	GTF2E1	General transcription factor IIE subunit 1 (Fragment)	122	0.897907	0	109.545		0
unreviewed	E9PN25	HSPA8	Heat shock cognate 71 kDa protein (Fragment)	132	0.923359	0	121.883		0
unreviewed	F5H7Y6	RAP1B	Ras-related protein Rap-1b	179	0.922215	0	165.076		0
unreviewed	J3QLC9	HP	Haptoglobin (Fragment)	364	0.930267	0	338.617		0
unreviewed	M0R2Z3	TIMM50	Mitochondrial import inner membrane translocase subunit TIM50 (Fragment)	115	0.910364	0	104.692		0
unreviewed	M0R1B4	PLA2G4C	Cytosolic phospholipase A2 gamma (Fragment)	47	0.883575	0	41.528		0
unreviewed	H0Y818	MLH1	DNA mismatch repair protein Mlh1 (Fragment)	678	0.926029	0	627.848		0
unreviewed	D6RCK9	TSC22D3	TSC22 domain family protein 3 (Fragment)	124	0.906814	0	112.445		0
unreviewed	H3BM37	NETO2	Neuropilin and tolloid-like protein 2 (Fragment)	364	0.935335	0	340.462		0
unreviewed	C9J9C1	PPP2R1A	Serine/threonine-protein phosphatase 2A 65 kDa regulatory subunit A alpha isoform (Fragment)	395	0.908398	0	358.817		0
unreviewed	H7C1J7	NCOR2	Nuclear receptor corepressor 2 (Fragment)	224	0.873787	0	195.728		0
unreviewed	A0A096LNR0	SLC30A8	Zinc transporter 8 (Fragment)	36	0.853359	0	30.7209		0
unreviewed	H7BZA8	RALGAPA2	Ral GTPase-activating protein subunit alpha-2 (Fragment)	249	0.939918	0	234.04		0
unreviewed	H3BRW1	BEAN1	Protein BEAN1	72	0.855458	0	61.593		0
unreviewed	A0A494C0U1	TPP2	Tripeptidyl-peptidase 2 (Fragment)	1179	0.937178	0	1104.93		0
unreviewed	J3KSJ1	ZNF286A	Zinc finger protein 286A (Fragment)	171	0.897431	0	153.461		0
unreviewed	M0QX22	KLK15	Kallikrein-15	120	0.908621	0	109.035		0
unreviewed	M0R2T8	HOMER3	Homer protein homolog 3 (Fragment)	85	0.898214	0	76.3482		0
unreviewed	M0QXT0	USF2	Upstream stimulatory factor 2 (Fragment)	253	0.921758	0	233.205		0
unreviewed	C9J6H2	IGFBP1	Insulin-like growth factor-binding protein 1	216	0.911401	0	196.863		0
unreviewed	H0YJ57	ADCY4	Adenylate cyclase type 4 (Fragment)	136	0.869255	0	118.219		0
unreviewed	H0YE92	TEX26	Testis-expressed protein 26 (Fragment)	61	0.892033	0	54.414		0
unreviewed	H3BTS8	MAZ	Myc-associated zinc finger protein	186	0.853282	0	158.71		0
unreviewed	A0A0C4DGJ6	MBD6	Methyl-CpG-binding domain protein 6 (Fragment)	504	0.790731	0	398.528		0
unreviewed	C9JBL7	ZNF142	Zinc finger protein 142 (Fragment)	14	0.649475	0	9.09266		0
unreviewed	H0Y9B1	IL6R	Interleukin-6 receptor subunit alpha (Fragment)	293	0.931412	0	272.904		0
unreviewed	A0A087X134	CSRP1	Cysteine and glycine-rich protein 1	17	0.758298	0	12.8911		0
unreviewed	E9PSE2	MBP	Myelin basic protein	64	0.827643	0	52.9691		0
unreviewed	H0Y8B5	CADPS2	Calcium-dependent secretion activator 2 (Fragment)	489	0.929321	0	454.438		0
unreviewed	H0YKB5	MFGE8	Lactadherin	25	0.625478	0	15.6369		0
unreviewed	H3BSC5	REXO5	RNA exonuclease 5 (Fragment)	78	0.911748	0	71.1163		0
unreviewed	B0QYT5	RANGAP1	Ran GTPase-activating protein 1 (Fragment)	100	0.869012	0	86.9012		0
unreviewed	E7EQY4	MTA3	Metastasis-associated protein MTA3	514	0.937142	0	481.691		0
unreviewed	I3L125	BAIAP2	Brain-specific angiogenesis inhibitor 1-associated protein 2 (Fragment)	135	0.867038	0	117.05		0
unreviewed	H7C0W1	FEZ2	Fasciculation and elongation protein zeta-2 (Fragment)	69	0.881032	0	60.7912		0
unreviewed	A0A0D9SG44	TCF4	Transcription factor 4	81	0.896096	0	72.5837		0
unreviewed	A0A2R8Y4H2	SEPTIN3	Neuronal-specific septin-3	856	0.910615	0	779.486		0
unreviewed	C9JE25	MTERF1	Transcription termination factor 1, mitochondrial (Fragment)	158	0.925072	0	146.161		0
unreviewed	F8WEE7	SEC14L2	SEC14-like protein 2	84	0.906429	0	76.14		0
unreviewed	H0YKV1	USP8	Ubiquitin carboxyl-terminal hydrolase 8	136	0.89132	0	121.22		0
unreviewed	C9JN07	HEPACAM2	HEPACAM family member 2	455	0.93813	0	426.849		0
unreviewed	F8WEP9	SEMA3C	Semaphorin-3C	40	0.880173	0	35.2069		0
unreviewed	A0A0D9SGJ7	KCNQ2	Potassium voltage-gated channel subfamily KQT member 2 (Fragment)	191	0.914368	0	174.644		0
unreviewed	E7EW33	CYFIP2	Cytoplasmic FMR1-interacting protein 2	1057	0.941719	0	995.397		0
unreviewed	C9JK79	HDLBP	Vigilin (Fragment)	128	0.930629	0	119.12		0
unreviewed	F5H2M3	TMPRSS5	Transmembrane protease serine 5	413	0.909021	0	375.425		0
unreviewed	A0A0A0MQW7	LILRB4	Leukocyte immunoglobulin-like receptor subfamily B member 4 (Fragment)	131	0.911121	0	119.357		0
unreviewed	H0Y9P2	FGFR4	Fibroblast growth factor receptor 4 (Fragment)	279	0.898047	0	250.555		0
unreviewed	H3BSG9	PLA2G4F	Cytosolic phospholipase A2 zeta	119	0.900236	0	107.128		0
unreviewed	A0A096LPJ4	ISG15	Ubiquitin-like protein ISG15	157	0.885954	0	139.095		0
unreviewed	H0YE41	TYK2	Non-receptor tyrosine-protein kinase TYK2 (Fragment)	193	0.906869	0	175.026		0
unreviewed	H7C2E1	ANKHD1	Ankyrin repeat and KH domain-containing protein 1 (Fragment)	184	0.902764	0	166.109		0
unreviewed	H3BUM9	CSK	Tyrosine-protein kinase CSK (Fragment)	110	0.931732	0	102.491		0
unreviewed	H0YB89	MGAT4B	Alpha-1,3-mannosyl-glycoprotein 4-beta-N-acetylglucosaminyltransferase B (Fragment)	239	0.920586	0	220.02		0
unreviewed	C9JST2	LILRB4	Leukocyte immunoglobulin-like receptor subfamily B member 4 (Fragment)	399	0.912413	0	364.053		0
unreviewed	K7EJY2	ANKS3	Ankyrin repeat and SAM domain-containing protein 3 (Fragment)	172	0.883542	0	151.969		0
unreviewed	K7EKL2	TMEM150B	Modulator of macroautophagy TMEM150B (Fragment)	152	0.888055	0	134.984		0
unreviewed	D6RAJ4	APBB2	Amyloid-beta A4 precursor protein-binding family B member 2 (Fragment)	95	0.899234	0	85.4272		0
unreviewed	A0A0D9SFG0	LAYN	Layilin (Fragment)	108	0.891127	0	96.2417		0
unreviewed	A0A0D9SEZ3	TCF4	Transcription factor 4 (Fragment)	236	0.859125	0	202.754		0
unreviewed	K7ENH4	PLPP2	Phospholipid phosphatase 2 (Fragment)	135	0.901904	0	121.757		0
unreviewed	S4R3Z9	IGFLR1	IGF-like family receptor 1 (Fragment)	59	0.835189	0	49.2761		0
unreviewed	H0YMC9	VPS18	Vacuolar protein sorting-associated protein 18 homolog	121	0.923655	0	111.762		0
unreviewed	H7C0D9	POLR1B	DNA-directed RNA polymerase I subunit RPA2 (Fragment)	307	0.932397	0	286.246		0
unreviewed	A0A2R8YCR5	BCL11A	B-cell lymphoma/leukemia 11A (Fragment)	161	0.916165	0	147.503		0
unreviewed	F6SRW8	IFT88	Intraflagellar transport protein 88 homolog (Fragment)	50	0.888247	0	44.4124		0
unreviewed	D6RBR6	EPN3	Epsin-3 (Fragment)	108	0.927174	0	100.135		0
unreviewed	C9JGT6	PCYOX1	Prenylcysteine oxidase 1 (Fragment)	129	0.911839	0	117.627		0
unreviewed	E5RGM1	GLI4	Zinc finger protein GLI4	76	0.830335	0	63.1055		0
unreviewed	A0A5K1VW66	NF2	Merlin (Fragment)	401	0.879816	0	352.806		0
unreviewed	K7EJB8	PPP1R14A	Protein phosphatase 1 regulatory subunit 14A	121	0.871255	0	105.422		0
unreviewed	K7EM72	TMEM101	Transmembrane protein 101 (Fragment)	97	0.865323	0	83.9363		0
unreviewed	K7ERX1	GCDH	Glutaryl-CoA dehydrogenase, mitochondrial	204	0.898712	0	183.337		0
unreviewed	H0YNN4	NDUFAF1	Complex I intermediate-associated protein 30, mitochondrial (Fragment)	191	0.917399	0	175.223		0
unreviewed	B7ZC39	SH3GLB2	Endophilin-B2	374	0.906693	0	339.103		0
unreviewed	C9JWU8	GJB1	Gap junction beta-1 protein (Fragment)	84	0.909926	0	76.4338		0
unreviewed	A0A1W2PR73	PIGT	GPI transamidase component PIG-T (Fragment)	135	0.914825	0	123.501		0
unreviewed	H3BRD6	ZNF821	Zinc finger protein 821 (Fragment)	250	0.907846	0	226.962		0
unreviewed	K7EQR3	KIAA0100	Protein KIAA0100 (Fragment)	287	0.932999	0	267.771		0
unreviewed	E5RHG7	PABPC1	Polyadenylate-binding protein 1 (Fragment)	75	0.907806	0	68.0854		0
unreviewed	J3QRB1	CBFA2T3	Protein CBFA2T3 (Fragment)	33	0.773261	0	25.5176		0
unreviewed	A0A2R8YEW1	CSNK2A1	Casein kinase II subunit alpha (Fragment)	133	0.906831	0	120.609		0
unreviewed	E9PEF9	AKR1B1	Aldo-keto reductase family 1 member B1	102	0.907641	0	92.5794		0
unreviewed	K7EIQ8	CARM1	Histone-arginine methyltransferase CARM1 (Fragment)	111	0.906546	0	100.627		0
unreviewed	A0A2R8YF61	CDK13	Cyclin-dependent kinase 13 (Fragment)	915	0.923458	0	844.964		0
unreviewed	H0YBF2	MATN2	Matrilin-2 (Fragment)	130	0.921556	0	119.802		0
unreviewed	M0QX65	SAE1	SUMO-activating enzyme subunit 1 (Fragment)	205	0.908646	0	186.272		0
unreviewed	A6ZJA2	AFG1L	AFG1-like ATPase (Fragment)	160	0.921993	0	147.519		0
unreviewed	F8W7L3	A2M	Alpha-2-macroglobulin (Fragment)	168	0.884156	0	148.538		0
unreviewed	A0A2R8Y3T0	COCH	Cochlin	513	0.924978	0	474.514		0
unreviewed	A0A494C1U4	AQP1	Aquaporin-1 (Fragment)	135	0.916498	0	123.727		0
unreviewed	E7EWZ4	USP42	Ubiquitin carboxyl-terminal hydrolase 42 (Fragment)	475	0.931838	0	442.623		0
unreviewed	H0YB93	RHOQ	Rho-related GTP-binding protein RhoQ (Fragment)	33	0.834835	0	27.5496		0
unreviewed	A0A2R8Y885	CCDC88A	Girdin (Fragment)	1112	0.879734	0	978.264		0
unreviewed	H3BP86	RIPOR1	Rho family-interacting cell polarization regulator 1 (Fragment)	139	0.916183	0	127.349		0
unreviewed	F8WES5	HMG20B	SWI/SNF-related matrix-associated actin-dependent regulator of chromatin subfamily E member 1-related	125	0.795632	0	99.454		0
unreviewed	H7C533	RABL3	Rab-like protein 3 (Fragment)	52	0.812593	0	42.2549		0
unreviewed	D6RG09	SENP6	Sentrin-specific protease 6 (Fragment)	220	0.90648	0	199.426		0
unreviewed	H3BN35	FANCI	Fanconi anemia group I protein (Fragment)	145	0.900129	0	130.519		0
unreviewed	Q5JPT1	SH3KBP1	SH3 domain-containing kinase-binding protein 1 (Fragment)	208	0.88521	0	184.124		0
unreviewed	B0QY57	JOSD1	Josephin-1 (Fragment)	104	0.94407	0	98.1833		0
unreviewed	C9IYJ1	C3orf67	Uncharacterized protein C3orf67	74	0.894236	0	66.1734		0
unreviewed	A0A3B3ITH9	CTPS1	CTP synthase 1 (Fragment)	111	0.870255	0	96.5983		0
unreviewed	F8VSD4	UBE2N	Ubiquitin-conjugating enzyme E2 N	105	0.916105	0	96.191		0
unreviewed	H7C4Q7	AKR7A2	Aflatoxin B1 aldehyde reductase member 2 (Fragment)	55	0.896306	0	49.2968		0
unreviewed	E9PHZ1	ECE1	Endothelin-converting enzyme 1 (Fragment)	134	0.919942	0	123.272		0
unreviewed	I3L1C0	SRRM2	Serine/arginine repetitive matrix protein 2 (Fragment)	94	0.866641	0	81.4643		0
unreviewed	A0A087WTV1	OSBPL2	Oxysterol-binding protein-related protein 2 (Fragment)	180	0.932017	0	167.763		0
unreviewed	D6R9Z3	ACAD9	Complex I assembly factor ACAD9, mitochondrial	99	0.874463	0	86.5718		0
unreviewed	A0A0A0MRJ8	ARHGAP30	Rho GTPase-activating protein 30	924	0.877726	0	811.018		0
unreviewed	F8WD18	TTLL3	Tubulin monoglycylase TTLL3	203	0.933188	0	189.437		0
unreviewed	A0A087WUI4	TPSB2	Tryptase beta-2	282	0.925981	0	261.127		0
unreviewed	S4R3K5	NFIA	Nuclear factor 1 A-type	157	0.861538	0	135.261		0
unreviewed	C9J601	MRAS	Ras-related protein M-Ras (Fragment)	23	0.773027	0	17.7796		0
unreviewed	E7EPJ9	SERPINB2	Plasminogen activator inhibitor 2 (Fragment)	161	0.919198	0	147.991		0
unreviewed	E5RG31	MCM4	DNA replication licensing factor MCM4 (Fragment)	582	0.918491	0	534.562		0
unreviewed	H0YCV4	PPIE	Peptidyl-prolyl cis-trans isomerase E (Fragment)	37	0.797765	0	29.5173		0
unreviewed	F5H1L6	PPP1CA	Serine/threonine-protein phosphatase PP1-alpha catalytic subunit (Fragment)	169	0.88929	0	150.29		0
unreviewed	C9K0P4	RASGRP3	Ras guanyl-releasing protein 3 (Fragment)	172	0.919202	0	158.103		0
unreviewed	K7ERD9	ZNF506	Zinc finger protein 506	108	0.925814	0	99.9879		0
unreviewed	F5H081	SLC2A4	Solute carrier family 2, facilitated glucose transporter member 4	451	0.882799	0	398.142		0
unreviewed	D6R9T9	TRAPPC11	Trafficking protein particle complex subunit 11	124	0.934914	0	115.929		0
unreviewed	U3KQ26	FOXK1	Forkhead box protein K1 (Fragment)	108	0.878654	0	94.8946		0
unreviewed	E9PPQ1	TPD52L1	Tumor protein D53	191	0.881394	0	168.346		0
unreviewed	D6R9K8	ADH4	All-trans-retinol dehydrogenase [NAD(+)] ADH4 (Fragment)	257	0.918651	0	236.093		0
unreviewed	E9PNR0	BCL9L	B-cell CLL/lymphoma 9-like protein (Fragment)	88	0.844375	0	74.305		0
unreviewed	I3L4Y6	UMOD	Uromodulin (Fragment)	102	0.880601	0	89.8213		0
unreviewed	A0A0J9YVY2	LAD1	Ladinin-1 (Fragment)	178	0.857015	0	152.549		0
unreviewed	A0A2R8YEJ5	LRGUK	Leucine-rich repeat and guanylate kinase domain-containing protein	1130	0.909684	0	1027.94		0
unreviewed	A0A1B0GW49	GRID2	Glutamate receptor ionotropic, delta-2 (Fragment)	125	0.923132	0	115.392		0
unreviewed	E9PQ07	RAB30	Ras-related protein Rab-30 (Fragment)	59	0.883568	0	52.1305		0
unreviewed	C9JIC7	PRKAG3	5'-AMP-activated protein kinase subunit gamma-3 (Fragment)	100	0.841477	0	84.1477		0
unreviewed	J3KRN7	L3MBTL4	Lethal(3)malignant brain tumor-like protein 4 (Fragment)	122	0.924479	0	112.786		0
unreviewed	H0Y3M4	ZP3	Zona pellucida sperm-binding protein 3 (Fragment)	257	0.920749	0	236.633		0
unreviewed	A0A0C4DH93	POTEB3	POTE ankyrin domain family member B3	384	0.932466	0	358.067		0
unreviewed	E7EMS2	NPC2	NPC intracellular cholesterol transporter 2	201	0.932891	0	187.511		0
unreviewed	E9PQ50	TM7SF2	Delta(14)-sterol reductase TM7SF2 (Fragment)	148	0.908052	0	134.392		0
unreviewed	U3KQ31	TBX18	T-box transcription factor TBX18 (Fragment)	176	0.935061	0	164.571		0
unreviewed	C9J3I1	TTLL4	Tubulin polyglutamylase TTLL4 (Fragment)	174	0.888073	0	154.525		0
unreviewed	D6RIA5	DAB2	Disabled homolog 2 (Fragment)	75	0.857511	0	64.3133		0
unreviewed	F8VT91	SPATS2L	SPATS2-like protein (Fragment)	188	0.902963	0	169.757		0
unreviewed	F8WAR6	KIF3C	Kinesin-like protein	672	0.911486	0	612.519		0
unreviewed	A0A494C0S8	UROD	Uroporphyrinogen decarboxylase (Fragment)	247	0.895451	0	221.177		0
unreviewed	H0YD20	SERGEF	Secretion-regulating guanine nucleotide exchange factor (Fragment)	126	0.916773	0	115.513		0
unreviewed	D6R905	EXOSC9	Exosome complex component RRP45 (Fragment)	226	0.917958	0	207.459		0
unreviewed	H7BZ70	KRTCAP3	Keratinocyte-associated protein 3 (Fragment)	62	0.872121	0	54.0715		0
unreviewed	E9PN39	MTFR2	Mitochondrial fission regulator 2 (Fragment)	245	0.899079	0	220.274		0
unreviewed	D6RAE9	SFXN1	Sideroflexin-1	56	0.918452	0	51.4333		0
unreviewed	E7ESL1	RUNX1T1	Protein CBFA2T1	68	0.905995	0	61.6077		0
unreviewed	A0A1W2PRA7	KCNMA1	Calcium-activated potassium channel subunit alpha-1 (Fragment)	963	0.936956	0	902.288		0
unreviewed	C9J2X7	GAL3ST1	Galactosylceramide sulfotransferase (Fragment)	170	0.917682	0	156.006		0
unreviewed	I3L2N7	AKAP1	A-kinase anchor protein 1, mitochondrial (Fragment)	186	0.886947	0	164.972		0
unreviewed	B5MCX4	TRIB2	Tribbles homolog 2	252	0.917694	0	231.259		0
unreviewed	K7EL94	ELOF1	Transcription elongation factor 1 homolog (Fragment)	14	0.637384	0	8.92338		0
unreviewed	D6RB10	C4orf47	UPF0602 protein C4orf47	36	0.90076	0	32.4273		0
unreviewed	H7C1E9	USP54	Inactive ubiquitin carboxyl-terminal hydrolase 54 (Fragment)	634	0.918058	0	582.049		0
unreviewed	X6REF7	SFTPA2	Pulmonary surfactant-associated protein A2 (Fragment)	158	0.871972	0	137.772		0
unreviewed	M0R2P1	MED26	Mediator of RNA polymerase II transcription subunit 26 (Fragment)	54	0.82355	0	44.4717		0
unreviewed	J3KSS0	RPL26	60S ribosomal protein L26	63	0.875254	0	55.141		0
unreviewed	E9PDI2	CAP2	Adenylyl cyclase-associated protein	451	0.927945	0	418.503		0
unreviewed	A0A1B0GUN9	ESPN	Espin	1362	0.896448	0	1220.96		0
unreviewed	D6RJC3	INPP4B	Inositol polyphosphate 4-phosphatase type II (Fragment)	817	0.925239	0	755.92		0
unreviewed	M0R2P9	PSG11	Pregnancy-specific beta-1-glycoprotein 11	126	0.89524	0	112.8		0
unreviewed	F8VYH9	CDK4	Cyclin-dependent kinase 4 (Fragment)	170	0.907553	0	154.284		0
unreviewed	H0YNC9	TMEM266	Transmembrane protein 266	121	0.918314	0	111.116		0
unreviewed	E9PQ61	ZC3H11A	Zinc finger CCCH domain-containing protein 11A	652	0.903492	0	589.077		0
unreviewed	A0A087WY57	BTBD2	BTB/POZ domain-containing protein 2 (Fragment)	53	0.854728	0	45.3006		0
unreviewed	E5RG77	PLPBP	Pyridoxal phosphate homeostasis protein (Fragment)	152	0.920505	0	139.917		0
unreviewed	E9PN10	EBAG9	Receptor-binding cancer antigen-expressed on SiSo cells (Fragment)	197	0.917573	0	180.762		0
unreviewed	H0Y9V4	SSBP2	Single-stranded DNA-binding protein 2 (Fragment)	275	0.815513	0	224.266		0
unreviewed	A0A286YEV0	FAM240A	Protein FAM240A	89	0.888219	0	79.0515		0
unreviewed	C9JP56	TBL1X	F-box-like/WD repeat-containing protein TBL1X (Fragment)	59	0.872313	0	51.4664		0
unreviewed	J3KRF5	CLTC	Clathrin heavy chain 1 (Fragment)	130	0.912202	0	118.586		0
unreviewed	J3KT65	ACTG1	Actin, cytoplasmic 2	198	0.926277	0	183.403		0
unreviewed	K7EJI1	ECSIT	Evolutionarily conserved-signaling intermediate in Toll pathway, mitochondrial (Fragment)	102	0.899302	0	91.7288		0
unreviewed	I3L4P1	PELP1	Proline-, glutamic acid- and leucine-rich protein 1 (Fragment)	99	0.858163	0	84.9582		0
unreviewed	J3KN16	ECPAS	Proteasome adapter and scaffold protein ECM29	2017	0.920003	0	1855.65		0
unreviewed	A0A096LPA1	SPDYE5	Speedy protein E5	337	0.916972	0	309.02		0
unreviewed	E9PS23	CFL1	Cofilin-1 (Fragment)	90	0.881413	0	79.3272		0
unreviewed	F8WAT5	SEMA5B	Semaphorin-5B	1094	0.921678	0	1008.32		0
unreviewed	A0A2R8Y636	VSTM1	V-set and transmembrane domain-containing protein 1 (Fragment)	229	0.924002	0	211.597		0
unreviewed	F8WCI7	PTK7	Inactive tyrosine-protein kinase 7	84	0.868947	0	72.9916		0
unreviewed	A0A087WTJ0	RECQL4	ATP-dependent DNA helicase Q4 (Fragment)	293	0.901299	0	264.081		0
unreviewed	M0R1V9	SHD	SH2 domain-containing adapter protein D (Fragment)	38	0.762078	0	28.959		0
unreviewed	C9IZL8	PRKAR1B	cAMP-dependent protein kinase type I-beta regulatory subunit (Fragment)	165	0.920064	0	151.811		0
unreviewed	H3BUX1	MSLN	Mesothelin (Fragment)	398	0.919036	0	365.776		0
unreviewed	G3V2R9	PTGR2	Prostaglandin reductase 2	217	0.920146	0	199.672		0
unreviewed	C9J084	TRIM2	Tripartite motif-containing protein 2 (Fragment)	110	0.914554	0	100.601		0
unreviewed	A6NCS7	UTY	Histone demethylase UTY	207	0.906319	0	187.608		0
unreviewed	F8VX58	DCN	Decorin (Bone proteoglycan II) (Fragment)	119	0.898923	0	106.972		0
unreviewed	H0YEL8	SERGEF	Secretion-regulating guanine nucleotide exchange factor (Fragment)	298	0.925549	0	275.814		0
unreviewed	J3KSM2	MARVELD3	MARVEL domain-containing protein 3	219	0.821144	0	179.831		0
unreviewed	C9J0K6	SRI	Sorcin	155	0.932019	0	144.463		0
unreviewed	H7C1I2	SLC6A8	Sodium- and chloride-dependent creatine transporter 1 (Fragment)	156	0.89434	0	139.517		0
unreviewed	A0A1W2PPU9	MPRIP	Myosin phosphatase Rho-interacting protein (Fragment)	293	0.866266	0	253.816		0
unreviewed	H0Y7Y7	HLA-DQB2	HLA class II histocompatibility antigen, DQ beta 2 chain (Fragment)	217	0.935093	0	202.915		0
unreviewed	C9JNL5	SCLY	Selenocysteine lyase (Fragment)	162	0.89981	0	145.769		0
unreviewed	I3L1K4	RNF167	E3 ubiquitin-protein ligase RNF167 (Fragment)	71	0.873744	0	62.0358		0
unreviewed	M0QXA4	SHKBP1	SH3KBP1-binding protein 1 (Fragment)	131	0.879445	0	115.207		0
unreviewed	M0R2F6	FSD1	Fibronectin type III and SPRY domain-containing protein 1 (Fragment)	175	0.875383	0	153.192		0
unreviewed	H3BTR0	ZFP91-CNTF	ZFP91-CNTF readthrough (NMD candidate) (Fragment)	354	0.912361	0	322.976		0
unreviewed	F6WIT2	PTPA	Serine/threonine-protein phosphatase 2A activator (EC 5.2.1.8) (Phosphotyrosyl phosphatase activator)	288	0.942023	0	271.303		0
unreviewed	F8VSA4	CORO1C	Coronin (Fragment)	162	0.927741	0	150.294		0
unreviewed	A0A087X0B7	SNAP47	Synaptosomal-associated protein 47	419	0.908126	0	380.505		0
unreviewed	H0YHW7	LRP10	Low-density lipoprotein receptor-related protein 10 (Fragment)	457	0.915961	0	418.594		0
unreviewed	M0R124	TIMM44	Mitochondrial import inner membrane translocase subunit TIM44	139	0.894621	0	124.352		0
unreviewed	A0A087WYJ0	KCNN3	Small conductance calcium-activated potassium channel protein 3	746	0.925572	0	690.476		0
unreviewed	A0A0D9SFP1	DNM1	Dynamin-1 (Fragment)	52	0.673105	0	35.0015		0
unreviewed	K7EM32	ZNF581	Zinc finger protein 581 (Fragment)	139	0.899257	0	124.997		0
unreviewed	E5RJF3	ZNF619	Zinc finger protein 619	59	0.871235	0	51.4028		0
unreviewed	F8VRI7	USP44	Ubiquitinyl hydrolase 1 (EC 3.4.19.12)	496	0.935003	0	463.761		0
unreviewed	K7ENG6	PPP1R13L	RelA-associated inhibitor (Fragment)	28	0.802804	0	22.4785		0
unreviewed	A0A2R8Y7E5	SERPINB6	Serpin B6 (Fragment)	17	0.764765	0	13.001		0
unreviewed	A0A087WUB2	OR56A5	Olfactory receptor 56A5	246	0.90133	0	221.727		0
unreviewed	C9IY58	RNF13	E3 ubiquitin-protein ligase RNF13 (Fragment)	232	0.922425	0	214.003		0
unreviewed	V9GYV6	ZNF596	Zinc finger protein 596 (Fragment)	133	0.906149	0	120.518		0
unreviewed	A0A3B3ISZ0	AGK	Acylglycerol kinase, mitochondrial	350	0.929389	0	325.286		0
unreviewed	F5H0W1	DPY19L2	Probable C-mannosyltransferase DPY19L2	142	0.871229	0	123.715		0
unreviewed	H3BQB2	COG4	Conserved oligomeric Golgi complex subunit 4 (Fragment)	143	0.89714	0	128.291		0
unreviewed	K7EJ03	P3H4	Endoplasmic reticulum protein SC65 (Fragment)	85	0.841819	0	71.5546		0
unreviewed	A0A087WVK5	RUSC1	RUN and SH3 domain-containing protein 1 (Fragment)	265	0.870381	0	230.651		0
unreviewed	J3QKP7	BBS2	Bardet-Biedl syndrome 2 protein (Fragment)	84	0.891014	0	74.8452		0
unreviewed	H7C4K9	CADPS	Calcium-dependent secretion activator 1 (Fragment)	189	0.922283	0	174.311		0
unreviewed	A0A2R8YDJ9	CHD4	Chromodomain-helicase-DNA-binding protein 4 (Fragment)	1553	0.935967	0	1453.56		0
unreviewed	C9JLY8	SPECC1L	Cytospin-A (Fragment)	175	0.862882	0	151.004		0
unreviewed	V9GYF0	ARHGEF2	Rho guanine nucleotide exchange factor 2 (Fragment)	262	0.832525	0	218.122		0
unreviewed	C9JWI2	ADAMTS9	A disintegrin and metalloproteinase with thrombospondin motifs 9	488	0.941499	0	459.451		0
unreviewed	C9JLX3	ADCY3	Adenylate cyclase type 3 (Fragment)	482	0.928811	0	447.687		0
unreviewed	F5H365	SEC23A	Protein transport protein SEC23	736	0.94304	0	694.078		0
unreviewed	H0YJT0	NRDE2	Nuclear exosome regulator NRDE2 (Fragment)	204	0.919477	0	187.573		0
unreviewed	C9JP35	FAM3C	Protein FAM3C (Fragment)	109	0.899035	0	97.9948		0
unreviewed	G3V5D5	CCDC85C	Coiled-coil domain-containing protein 85C (Fragment)	47	0.84299	0	39.6206		0
unreviewed	A0A0D9SEP9	STXBP1	Syntaxin-binding protein 1 (Fragment)	100	0.897911	0	89.7911		0
unreviewed	E9PRL3	CHID1	Chitinase domain-containing protein 1 (Fragment)	131	0.908116	0	118.963		0
unreviewed	K7ENF1	ACOX1	Peroxisomal acyl-coenzyme A oxidase 1 (Fragment)	131	0.902395	0	118.214		0
unreviewed	H3BT02	INTS14	Integrator complex subunit 14 (Fragment)	39	0.817952	0	31.9001		0
unreviewed	K7EP78	PRELID3A	PRELI domain-containing protein 3A	47	0.881712	0	41.4405		0
unreviewed	C9J7W8	ABHD14A	Protein ABHD14A (Fragment)	224	0.875633	0	196.142		0
unreviewed	A0A0G2JH39	METTL3	N6-adenosine-methyltransferase catalytic subunit (Fragment)	9	0.56134	0	5.05206		0
unreviewed	F8VWB0	SLC11A2	Natural resistance-associated macrophage protein 2 (Fragment)	149	0.910083	0	135.602		0
unreviewed	H0YD78	TRIM29	Tripartite motif-containing protein 29 (Fragment)	118	0.875587	0	103.319		0
unreviewed	A0A3B3ISQ1	ADAM17	Disintegrin and metalloproteinase domain-containing protein 17 (Fragment)	181	0.920553	0	166.62		0
unreviewed	C9J3W9	IP6K2	Kinase (EC 2.7.-.-) (Fragment)	148	0.911934	0	134.966		0
unreviewed	K7EQJ4	APLP1	Amyloid-like protein 1 (Fragment)	294	0.913091	0	268.449		0
unreviewed	K7EIW4		Uncharacterized protein (Fragment)	75	0.911896	0	68.3922		0
unreviewed	G3V2U9	FBXO34	F-box only protein 34	577	0.929759	0	536.471		0
unreviewed	M0R3F3	MED29	Mediator of RNA polymerase II transcription subunit 29 (Fragment)	208	0.894373	0	186.03		0
unreviewed	C9J2W6	FYCO1	FYVE and coiled-coil domain-containing protein 1	149	0.913319	0	136.085		0
unreviewed	C9JHK9	ABCF2	ATP-binding cassette sub-family F member 2 (Fragment)	240	0.896057	0	215.054		0
unreviewed	D6RBK6	AGTRAP	Type-1 angiotensin II receptor-associated protein	155	0.835313	0	129.474		0
unreviewed	E9PM59	TAF1D	TATA box-binding protein-associated factor RNA polymerase I subunit D	215	0.895373	0	192.505		0
unreviewed	F5H4U8	COPS7A	COP9 signalosome complex subunit 7a (Fragment)	125	0.866998	0	108.375		0
unreviewed	K7ENU0	PHF12	PHD finger protein 12 (Fragment)	92	0.874121	0	80.4192		0
unreviewed	J3KNI1	COG4	Conserved oligomeric Golgi complex subunit 4	789	0.920231	0	726.062		0
unreviewed	J3KS70	EPB41L3	Band 4.1-like protein 3 (Fragment)	90	0.804559	0	72.4103		0
unreviewed	D6RAA6	TMEM33	Transmembrane protein 33 (Fragment)	222	0.899678	0	199.729		0
unreviewed	M0R0W1	LSR	Lipolysis-stimulated lipoprotein receptor (Fragment)	51	0.814666	0	41.548		0
unreviewed	F8W9U5	PUS1	tRNA pseudouridine synthase A (Fragment)	156	0.9061	0	141.352		0
unreviewed	Q5JX01	CENPI	Centromere protein I (Fragment)	75	0.893096	0	66.9822		0
unreviewed	C9JVV1	TNIK	TRAF2 and NCK-interacting protein kinase	45	0.883317	0	39.7493		0
unreviewed	J3KTR5	GGA3	ADP-ribosylation factor-binding protein GGA3 (Fragment)	110	0.865403	0	95.1944		0
unreviewed	H7C224	IRAK1	Interleukin-1 receptor-associated kinase 1 (Fragment)	391	0.909388	0	355.571		0
unreviewed	S4R3V8	LSR	Lipolysis-stimulated lipoprotein receptor	601	0.914784	0	549.785		0
unreviewed	F8WAL5	RETREG2	Reticulophagy regulator 2	178	0.845239	0	150.453		0
unreviewed	H3BRB7	PDP2	[Pyruvate dehydrogenase [acetyl-transferring]]-phosphatase 2, mitochondrial (Fragment)	27	0.784917	0	21.1928		0
unreviewed	D6RBR8	TARS1	Threonine--tRNA ligase 1, cytoplasmic (Fragment)	50	0.880392	0	44.0196		0
unreviewed	H0YNF9	CHRNA3	Neuronal acetylcholine receptor subunit alpha-3 (Fragment)	17	0.748341	0	12.7218		0
unreviewed	A0A087X1U5	RPS6KC1	Ribosomal protein S6 kinase delta-1	601	0.911932	0	548.071		0
unreviewed	H3BME6	SYCE1L	Synaptonemal complex central element protein 1-like (Fragment)	24	0.718699	0	17.2488		0
unreviewed	K7EQC9	ZNF420	Zinc finger protein 420 (Fragment)	163	0.925766	0	150.9		0
unreviewed	A0A087WZJ6	RNASEH2B	Ribonuclease H2 subunit B	289	0.911465	0	263.413		0
unreviewed	F2Z3A7	DNAJC19	Mitochondrial import inner membrane translocase subunit TIM14	59	0.848661	0	50.071		0
unreviewed	A0A1B0GV43	CHRNA7	Neuronal acetylcholine receptor subunit alpha-7	423	0.943763	0	399.212		0
unreviewed	F5H0M7	MTHFSD	Methenyltetrahydrofolate synthase domain-containing protein	220	0.905921	0	199.303		0
unreviewed	F8W872	CDK10	Cyclin-dependent kinase 10	313	0.929619	0	290.971		0
unreviewed	A0A087WU51	CIBAR2	CBY1-interacting BAR domain-containing 2 (Fragment)	204	0.907118	0	185.052		0
unreviewed	A6PVP2	PEAR1	Platelet endothelial aggregation receptor 1 (Fragment)	173	0.894799	0	154.8		0
unreviewed	F8VUG2	KRT8	Keratin, type II cytoskeletal 8 (Fragment)	273	0.891794	0	243.46		0
unreviewed	D6RBV2	LMAN2	Vesicular integral-membrane protein VIP36	325	0.932745	0	303.142		0
unreviewed	C9J3W4	SORBS2	Sorbin and SH3 domain-containing protein 2 (Fragment)	89	0.869783	0	77.4107		0
unreviewed	C9JNI1	GTPBP10	GTP-binding protein 10 (Fragment)	236	0.908397	0	214.382		0
unreviewed	K7EJR6	TYK2	Non-receptor tyrosine-protein kinase TYK2 (Fragment)	142	0.920962	0	130.777		0
unreviewed	F5H191	PIANP	PILR alpha-associated neural protein (Fragment)	110	0.779889	0	85.7878		0
unreviewed	H0YI49	G2E3	G2/M phase-specific E3 ubiquitin-protein ligase (Fragment)	122	0.899576	0	109.748		0
unreviewed	H0YLC6	GATM	Glycine amidinotransferase, mitochondrial (Fragment)	32	0.881105	0	28.1954		0
unreviewed	K7EK77	ATP5F1A	ATP synthase subunit alpha, mitochondrial (Fragment)	207	0.875124	0	181.151		0
unreviewed	A0A1B0GUG9	NRIP1	Nuclear receptor-interacting protein 1 (Fragment)	12	0.691784	0	8.30141		0
unreviewed	A0A087WXB2	KCP	Kielin/chordin-like protein	1275	0.871593	0	1111.28		0
unreviewed	A0A0U1RQE1	SMARCA2	Probable global transcription activator SNF2L2 (Fragment)	227	0.914237	0	207.532		0
unreviewed	A0A0A0MRD5	ABLIM3	Actin-binding LIM protein 3	170	0.914374	0	155.444		0
unreviewed	H3BML7	TCF4	Transcription factor 4 (Fragment)	60	0.882089	0	52.9253		0
unreviewed	H7C5R1	CP	Ceruloplasmin (Fragment)	852	0.94744	0	807.219		0
unreviewed	D6RF33	LIFR	Leukemia inhibitory factor receptor (Fragment)	125	0.942584	0	117.823		0
unreviewed	Q5TA15	SYNJ2	Synaptojanin-2 (Fragment)	136	0.931457	0	126.678		0
unreviewed	F5H053	PLBD1	Phospholipase B-like (EC 3.1.1.-) (Fragment)	144	0.928337	0	133.681		0
unreviewed	K7ELH4	ICAM3	Intercellular adhesion molecule 3 (Fragment)	40	0.845053	0	33.8021		0
unreviewed	A0A0J9YYD8	GAL3ST4	Galactose-3-O-sulfotransferase 4 (Fragment)	110	0.820558	0	90.2614		0
unreviewed	F8VR05	TMBIM6	Bax inhibitor 1	113	0.902288	0	101.958		0
unreviewed	G3V490	PSEN1	Presenilin-1 (Fragment)	42	0.846804	0	35.5658		0
unreviewed	F8W961	TTC39A	Tetratricopeptide repeat protein 39A (Fragment)	158	0.909241	0	143.66		0
unreviewed	F5H189	LYRM4	LYR motif-containing protein 4	130	0.907385	0	117.96		0
unreviewed	C9J6Q2	FRMD4B	FERM domain-containing protein 4B (Fragment)	167	0.905126	0	151.156		0
unreviewed	B8ZZY7	SERF2	Small EDRK-rich factor 2	83	0.875876	0	72.6977		0
unreviewed	H3BT38	ACSM3	Acyl-coenzyme A synthetase ACSM3, mitochondrial (Fragment)	100	0.931695	0	93.1695		0
unreviewed	A0A0A0MTF1	SLCO2B1	Solute carrier organic anion transporter family member	565	0.920669	0	520.178		0
unreviewed	A0A499FJ64	MLF1	Myeloid leukemia factor 1	223	0.915874	0	204.24		0
unreviewed	E5RK52	REPIN1	Replication initiator 1	136	0.78679	0	107.003		0
unreviewed	C9J016	WDR54	WD repeat-containing protein 54 (Fragment)	162	0.912097	0	147.76		0
unreviewed	J3QR01	CENPX	Centromere protein X (Fragment)	75	0.796446	0	59.7334		0
unreviewed	R4GN95	CLUL1	Clusterin-like protein 1 (Fragment)	33	0.830384	0	27.4027		0
unreviewed	D6RE58	SLC35B1	Solute carrier family 35 member B1 (Fragment)	187	0.915024	0	171.109		0
unreviewed	I3L0B6	DAZ2	Deleted in azoospermia protein 2	486	0.877884	0	426.652		0
unreviewed	F8WCQ1	PHF20	PHD finger protein 20	103	0.919065	0	94.6637		0
unreviewed	F8VXF5	NUP37	Nucleoporin Nup37 (Fragment)	51	0.889939	0	45.3869		0
unreviewed	A0A087X1L8	LOC102723996	Ig-like domain-containing protein	192	0.906167	0	173.984		0
unreviewed	A2A2D0	STMN1	Stathmin (Fragment)	85	0.785404	0	66.7593		0
unreviewed	J3KSN2	B9D1	B9 domain-containing protein 1 (Fragment)	11	0.734985	0	8.08483		0
unreviewed	H3BLY8	CNEP1R1	Nuclear envelope phosphatase-regulatory subunit 1	64	0.917773	0	58.7375		0
unreviewed	Q5JSK7	HMGN5	High mobility group nucleosome-binding domain-containing protein 5 (Fragment)	89	0.848641	0	75.5291		0
unreviewed	F8WE59	GDI1	Rab GDP dissociation inhibitor alpha	40	0.859937	0	34.3975		0
unreviewed	J3KS85	SEPTIN4	Septin-4	36	0.824524	0	29.6829		0
unreviewed	C9K0C2	NMD3	60S ribosomal export protein NMD3 (Fragment)	162	0.926653	0	150.118		0
unreviewed	C9JLG1	HIVEP1	Zinc finger protein 40 (Fragment)	240	0.900829	0	216.199		0
unreviewed	E9PJR8	ABCB7	ATP-binding cassette sub-family B member 7, mitochondrial (Fragment)	188	0.897287	0	168.69		0
unreviewed	B5MD47	SEPTIN2	Septin-2 (Fragment)	94	0.906384	0	85.2001		0
unreviewed	H0Y4B1	TBX19	T-box transcription factor TBX19 (Fragment)	280	0.90261	0	252.731		0
unreviewed	E7EQU1	HMGB3	High mobility group protein B3 (Fragment)	193	0.860011	0	165.982		0
unreviewed	C9JWC4	HJURP	Holliday junction recognition protein (Fragment)	570	0.921255	0	525.116		0
unreviewed	D6RAQ7	GAK	Cyclin-G-associated kinase	75	0.829346	0	62.2009		0
unreviewed	J3QS70	CSNK1D	Casein kinase I isoform delta	43	0.828696	0	35.6339		0
unreviewed	X6RCV0	NBPF3	Neuroblastoma breakpoint family member 3	53	0.840466	0	44.5447		0
unreviewed	A0A1B0GU28	SYNGAP1	Ras/Rap GTPase-activating protein SynGAP (Fragment)	25	0.755451	0	18.8863		0
unreviewed	H3BSJ7	CIAO3	Cytosolic iron-sulfur assembly component 3 (Fragment)	110	0.894079	0	98.3487		0
unreviewed	H7C417		CRAL-TRIO domain-containing protein (Fragment)	338	0.929888	0	314.302		0
unreviewed	H0YAK2	PPA2	Inorganic pyrophosphatase 2, mitochondrial (Fragment)	68	0.909949	0	61.8765		0
unreviewed	F8W1P7	SLC11A2	Natural resistance-associated macrophage protein 2	482	0.910035	0	438.637		0
unreviewed	H3BQE5	NUBP2	Cytosolic Fe-S cluster assembly factor NUBP2 (Fragment)	57	0.744653	0	42.4452		0
unreviewed	C9JCI4	CREB1	Cyclic AMP-responsive element-binding protein 1 (Fragment)	79	0.785355	0	62.043		0
unreviewed	H7C0P9	ARPP21	cAMP-regulated phosphoprotein 21 (Fragment)	123	0.93379	0	114.856		0
unreviewed	H7C4H6	FBXO9	F-box only protein 9 (Fragment)	190	0.941959	0	178.972		0
unreviewed	H7C586	C3orf67	Uncharacterized protein C3orf67 (Fragment)	25	0.722842	0	18.0711		0
unreviewed	D6R964	IL2RG	Cytokine receptor common subunit gamma (Fragment)	99	0.906227	0	89.7164		0
unreviewed	Q5T6I8	SMAP1	Stromal membrane-associated protein 1 (Fragment)	62	0.851142	0	52.7708		0
unreviewed	H7C4X6	CCDC39	Coiled-coil domain-containing protein 39 (Fragment)	101	0.8463	0	85.4763		0
unreviewed	J3QTJ5	LRRC37A3	Leucine-rich repeat-containing protein 37A3	752	0.925691	0	696.119		0
unreviewed	J3KSU0	MED24	Mediator of RNA polymerase II transcription subunit 24 (Fragment)	159	0.913154	0	145.192		0
unreviewed	E7EPL6	CYP19A1	Aromatase (Fragment)	242	0.930485	0	225.177		0
unreviewed	D6RC37	SUB1	Activated RNA polymerase II transcriptional coactivator p15 (Fragment)	65	0.762682	0	49.5743		0
unreviewed	F8WBU3	SCLY	Selenocysteine lyase	73	0.881077	0	64.3186		0
unreviewed	F8W7H5	C9orf131	Uncharacterized protein C9orf131 (Fragment)	256	0.887002	0	227.073		0
unreviewed	F8W7C6	RPL10	60S ribosomal protein L10	163	0.931677	0	151.863		0
unreviewed	C9IYB8	CCNYL1	Cyclin-Y-like protein 1	101	0.886057	0	89.4917		0
unreviewed	H7C517	AK9	Adenylate kinase 9 (Fragment)	748	0.922425	0	689.974		0
unreviewed	C9J3I4	TPST1	Protein-tyrosine sulfotransferase (EC 2.8.2.20) (Fragment)	140	0.921255	0	128.976		0
unreviewed	C9J4I1	ACSL6	Long-chain-fatty-acid--CoA ligase 6 (Fragment)	144	0.916341	0	131.953		0
unreviewed	B0QYW5	SLC25A17	Peroxisomal membrane protein PMP34	225	0.9016	0	202.86		0
unreviewed	E9PLD0	RAB1B	Ras-related protein Rab-1B	169	0.909006	0	153.622		0
unreviewed	E5RIR0	FABP4	Fatty acid-binding protein, adipocyte	39	0.876024	0	34.1649		0
unreviewed	H7C2A1	HSPA14	Heat shock 70 kDa protein 14 (Fragment)	127	0.898293	0	114.083		0
unreviewed	C9JND6	PDCD10	Programmed cell death protein 10 (Fragment)	146	0.876399	0	127.954		0
unreviewed	G3V356	LRRC74A	Leucine-rich repeat-containing protein 74A (Fragment)	155	0.884223	0	137.054		0
unreviewed	E5RFN7	STARD8	StAR-related lipid transfer protein 8	52	0.878947	0	45.7053		0
unreviewed	A0A0D9SGH0	SLC9A6	Sodium/hydrogen exchanger	679	0.922202	0	626.175		0
unreviewed	E7ERL0	NME1	Nucleoside diphosphate kinase A	139	0.917288	0	127.503		0
unreviewed	B8ZZA1	PTMA	Prothymosin alpha	131	0.767393	0	100.528		0
unreviewed	E9PQ40	FGFR1	Fibroblast growth factor receptor 1 (Fragment)	85	0.856946	0	72.8405		0
unreviewed	A0A1B0GVW7	CLCN2	Chloride channel protein 2 (Fragment)	255	0.904382	0	230.617		0
unreviewed	A0A2R8Y512	CHD4	Chromodomain-helicase-DNA-binding protein 4 (Fragment)	16	0.700762	0	11.2122		0
unreviewed	A0A0U1RR65	KLF17	Krueppel-like factor 17	115	0.877717	0	100.937		0
unreviewed	A0A590UJP7	SRSF6	Serine/arginine-rich-splicing factor 6	276	0.834633	0	230.359		0
unreviewed	A0A2R8YDB2	C15orf41	Protein C15orf41	42	0.860099	0	36.1242		0
unreviewed	A0A0G2JNC9	LRRC37A	Leucine-rich repeat-containing protein 37A	1700	0.910008	0	1547.01		0
unreviewed	A0A140T9E3	HLA-DMB	HLA class II histocompatibility antigen, DM beta chain (Fragment)	140	0.921175	0	128.964		0
unreviewed	A0A1B0GW33	POLG	DNA polymerase subunit gamma-1 (Fragment)	233	0.909386	0	211.887		0
unreviewed	A0A494C046	ACSL6	Long-chain-fatty-acid--CoA ligase 6 (Fragment)	241	0.929311	0	223.964		0
unreviewed	A0A0J9YWQ2	PTDSS2	Phosphatidylserine synthase 2 (Fragment)	392	0.937769	0	367.605		0
unreviewed	A0A286YEQ5	RGPD1	RANBP2-like and GRIP domain-containing protein 1	39	0.789664	0	30.7969		0
unreviewed	A0A140T9U0	HLA-C	HLA class I histocompatibility antigen, C alpha chain	368	0.924472	0	340.206		0
unreviewed	A0A2R8YDG8	FRRS1L	DOMON domain-containing protein FRRS1L (Fragment)	7	0.565462	0	3.95824		0
unreviewed	A0A0G2JLT7	LILRB3	Leukocyte immunoglobulin-like receptor subfamily B member 3	631	0.911415	0	575.103		0
unreviewed	A0A2R8Y6K5	ST3GAL3	CMP-N-acetylneuraminate-beta-1,4-galactoside alpha-2,3-sialyltransferase	158	0.890378	0	140.68		0
unreviewed	A0A0G2JMG3	ABCC6	Multidrug resistance-associated protein 6	1503	0.910642	0	1368.69		0
unreviewed	A0A2R8YG02	MSH2	DNA mismatch repair protein	938	0.928682	0	871.104		0
unreviewed	A0A0U1RQP2	PPP1R12B	Protein phosphatase 1 regulatory subunit 12B (Fragment)	7	0.629532	0	4.40672		0
unreviewed	A0A1B0GTN2	CACNB4	Voltage-dependent L-type calcium channel subunit beta-4 (Fragment)	109	0.909963	0	99.186		0
unreviewed	A0A1W2PRG0		Uncharacterized protein	241	0.936384	0	225.669		0
unreviewed	A0A590UJA1	ERCC6L2	DNA excision repair protein ERCC-6-like 2	740	0.936332	0	692.886		0
unreviewed	A0A5F9ZGW5	APTX	Aprataxin	138	0.910831	0	125.695		0
unreviewed	A0A2R8YG28	OTOA	Otoancorin	353	0.921519	0	325.296		0
unreviewed	A0A590UK69	AP3B2	AP-3 complex subunit beta-2	150	0.914593	0	137.189		0
unreviewed	A0A2R8YGJ0	ASAH2B	Putative inactive neutral ceramidase B	43	0.776764	0	33.4009		0
unreviewed	A0A2R8Y7Q6	REL	Proto-oncogene c-Rel (Fragment)	61	0.897167	0	54.7272		0
unreviewed	A0A1W2PQG9	KIR3DL1	Killer cell immunoglobulin-like receptor 3DL1	427	0.934159	0	398.886		0
unreviewed	A0A0G2JR24	C22orf15	Uncharacterized protein C22orf15 (Fragment)	139	0.886377	0	123.206		0
unreviewed	A0A2R8Y4M7	TCOF1	Treacle protein (Fragment)	108	0.884683	0	95.5457		0
unreviewed	A0A0J9YWT4	LRRC37A2	Leucine-rich repeat-containing protein 37A2	1611	0.905	0	1457.96		0
unreviewed	A0A1W2PRX0	USP21	Ubiquitin carboxyl-terminal hydrolase 21 (Fragment)	107	0.821253	0	87.8741		0
unreviewed	A0A140T9P9	HLA-F	HLA class I histocompatibility antigen, alpha chain F (Fragment)	131	0.904844	0	118.534		0
unreviewed	A0A140T925	HLA-F	HLA class I histocompatibility antigen, alpha chain F (Fragment)	131	0.904844	0	118.534		0
unreviewed	A0A590UJZ0	EGLN1	Egl nine homolog 1 (Fragment)	113	0.91915	0	103.864		0
unreviewed	A0A2R8Y7E6	ATXN2	Ataxin-2	1158	0.897635	0	1039.46		0
unreviewed	A0A2R8YD24	ERCC8	DNA excision repair protein ERCC-8	159	0.915014	0	145.487		0
unreviewed	X6R631	MRPL55	39S ribosomal protein L55, mitochondrial (Mitochondrial ribosomal protein L55, isoform CRA_b)	55	0.839397	0	46.1668		0
unreviewed	C6ZRC2	DIO1	Iodothyronine deiodinase	117	0.924378	0	108.152		0
unreviewed	Q5SSZ2	AGER	Advanced glycosylation end product-specific receptor (Fragment)	233	0.908695	0	211.726		0
unreviewed	H3BQS6	CENPT	Centromere protein T	73	0.786882	0	57.4424		0
unreviewed	C9JYH8	WDR45	WD repeat domain 45, isoform CRA_e (WD repeat domain phosphoinositide-interacting protein 4)	325	0.93204	0	302.913		0
unreviewed	I3NI05	ABR	Active breakpoint cluster region-related protein (Fragment)	190	0.922252	0	175.228		0
unreviewed	G5E950	ELN	Elastin (Elastin (Supravalvular aortic stenosis, Williams-Beuren syndrome), isoform CRA_h)	643	0.663482	0	426.619		0
unreviewed	G3V2G5	ZNF410	Zinc finger protein 410	96	0.8684	0	83.3664		0
unreviewed	X5D2U8	TSC2	Tuberin (Tuberous sclerosis 2 isoform C) (Fragment)	1741	0.921746	0	1604.76		0
unreviewed	H3BTL5	BCAR1	Breast cancer anti-estrogen resistance protein 1 (Fragment)	50	0.868381	0	43.4191		0
unreviewed	A0A0A0MS04	TRBV6-7	T cell receptor beta variable 6-7 (non-functional) (Fragment)	114	0.921208	0	105.018		0
unreviewed	I3L1T1	PRPSAP2	Phosphoribosyl pyrophosphate synthase-associated protein 2	47	0.840342	0	39.4961		0
unreviewed	A0A286YFH6	OR4K15	Olfactory receptor	324	0.887646	0	287.597		0
unreviewed	Q5JYB6	NOL4L	Chromosome 20 open reading frame 112, isoform CRA_d (Nucleolar protein 4-like)	91	0.873952	0	79.5296		0
unreviewed	Q3YAB7	KCNIP4	Kv channel-interacting protein 4 (Potassium channel interacting protein 4) (cDNA FLJ59677, highly similar to Kv channel-interacting protein 4)	233	0.924614	0	215.435		0
unreviewed	E7EMG8	PCDH15	Protocadherin-15	654	0.920586	0	602.064		0
unreviewed	Q0VAP4	FANCA	FANCA protein (Fanconi anemia group A protein)	265	0.904762	0	239.762		0
unreviewed	J3KSK8	FAM222B	Protein FAM222B	28	0.780406	0	21.8514		0
unreviewed	F2Z2R8	NPRL2	GATOR complex protein NPRL2	87	0.910299	0	79.196		0
unreviewed	A0A140TA34	HLA-DQA2	HLA class II histocompatibility antigen, DQ alpha 2 chain (HLADQA2) (MHC class II antigen)	255	0.925045	0	235.887		0
unreviewed	G3V2Y3	NDRG2	Protein NDRG2	122	0.911284	0	111.177		0
unreviewed	A0A087X1P4	ZNF334	Zinc finger protein 334 (Zinc finger protein 334, isoform CRA_a)	679	0.925072	0	628.124		0
unreviewed	A0A0J9YXC7	LIMS4	LIM and senescent cell antigen-like-containing domain protein	398	0.930763	0	370.444		0
unreviewed	E5RGQ0	DMTN	Dematin (Fragment)	201	0.887361	0	178.359		0
unreviewed	B4DJS2	PECR	Peroxisomal trans-2-enoyl-CoA reductase (cDNA FLJ55082, highly similar to Peroxisomal trans-2-enoyl-CoA reductase)	157	0.901076	0	141.469		0
unreviewed	D5MRH1	KCNMA1	Calcium-activated potassium channel subunit alpha-1 (Large-conductance calcium-activated potassium channel alpha subunit)	1128	0.935701	0	1055.47		0
unreviewed	A0A0C4DGR6	SFXN2	Sideroflexin 2, isoform CRA_b (Sideroflexin-2)	186	0.937202	0	174.32		0
unreviewed	E9PJD0	EEF1D	Elongation factor 1-delta	99	0.908667	0	89.9581		0
unreviewed	Q05BS2	SLC49A4	DIRC2 protein (Solute carrier family 49 member 4)	115	0.855337	0	98.3638		0
unreviewed	H0Y3U0	PVALB	Parvalbumin alpha (Fragment)	105	0.822643	0	86.3776		0
unreviewed	H3BMI3	SLC25A24	Calcium-binding mitochondrial carrier protein SCaMC-1	69	0.842274	0	58.1169		0
unreviewed	Q8IUN5	SLC12A1	SLC12A1 protein (Solute carrier family 12 member 1)	430	0.915015	0	393.457		0
unreviewed	F2Z3L9	NUP50	Nuclear pore complex protein Nup50	30	0.758185	0	22.7456		0
unreviewed	A0A126GWT2	OR2J3	Olfactory receptor	311	0.917444	0	285.325		0
unreviewed	A0A087WWK6	CBWD1	COBW domain-containing protein 1 (Fragment)	37	0.830159	0	30.7159		0
unreviewed	C0H5X0	MMP28	MMP28 protein (Matrix metallopeptidase 28, isoform CRA_b) (Matrix metalloproteinase-28)	393	0.916683	0	360.256		0
unreviewed	Q53Z42	HLA-A	HLA class I antigen (HLA class I histocompatibility antigen) (HLA class I histocompatibility antigen A alpha chain) (HLA class I histocompatibility antigen, A alpha chain) (MHC class I antigen) (MHC class I protein)	365	0.9235	0	337.077		0
unreviewed	A0A087X0Q4	IGKV2-40	Immunoglobulin kappa variable 2-40 (Immunoglobulin kappa variable 2D-40)	104	0.888685	0	92.4232		0
unreviewed	Q5T1S4	RABEPK	Rab9 effector protein with kelch motifs	154	0.930632	0	143.317		0
unreviewed	R4GMN0	BPY2C	Testis-specific basic protein Y 2 (Fragment)	11	0.597281	0	6.57009		0
unreviewed	G3V1M9	PRB1	Basic salivary proline-rich protein 1	330	0.625778	0	206.507		0
unreviewed	F2Z2A5	TOP3B	DNA topoisomerase (EC 5.6.2.1)	129	0.930692	0	120.059		0
unreviewed	Q9HD19	SLC5A6	Sodium-dependent multivitamin transporter (Fragment)	27	0.6654	0	17.9658		0
unreviewed	C9JUG3	SSH3	Protein phosphatase Slingshot homolog 3 (Slingshot homolog 3 (Drosophila), isoform CRA_e)	394	0.882835	0	347.837		0
unreviewed	Q8N6C4	GHRHR	Growth hormone releasing hormone receptor pituitary splice variant (Growth hormone-releasing hormone receptor)	207	0.855475	0	177.083		0
unreviewed	G3V171	TPTE2	Phosphatidylinositol 3,4,5-trisphosphate 3-phosphatase TPTE2 (Transmembrane phosphoinositide 3-phosphatase and tensin homolog 2, isoform CRA_c)	337	0.935968	0	315.421		0
unreviewed	Q08AH0	NRXN1	NRXN1 protein (Neurexin-1-beta)	198	0.887117	0	175.649		0
unreviewed	B0V092	CCHCR1	Coiled-coil alpha-helical rod protein 1 (Fragment)	118	0.836533	0	98.7109		0
unreviewed	Q32Q12	NME1-NME2	Nucleoside diphosphate kinase (EC 2.7.4.6)	292	0.929029	0	271.276		0
unreviewed	C9J082	NPHP1	Nephrocystin-1 (Nephronophthisis 1 (Juvenile), isoform CRA_g)	121	0.868912	0	105.138		0
unreviewed	F8WEN7	MTFP1	Mitochondrial fission process protein 1	74	0.871206	0	64.4692		0
unreviewed	I3L1U7	PAM16	Mitochondrial import inner membrane translocase subunit TIM16	129	0.88033	0	113.563		0
unreviewed	K7EM67	CDIP1	Cell death-inducing p53-target protein 1	89	0.792089	0	70.4959		0
unreviewed	C0LTP6	RASGRP4	RAS guanyl releasing protein 4 variant 9 (RAS guanyl-releasing protein 4)	617	0.920322	0	567.839		0
unreviewed	H9ME53	TRDN	Cardiac triadin Trisk 32 isoform (Triadin)	286	0.846665	0	242.146		0
unreviewed	A0A1C7CYW3	SLC35A3	UDP-N-acetylglucosamine transporter	65	0.85895	0	55.8317		0
unreviewed	A0A087WT15	ALG13	Putative bifunctional UDP-N-acetylglucosamine transferase and deubiquitinase ALG13	61	0.870608	0	53.1071		0
unreviewed	A0A0G2JIA2	DDR1	Epithelial discoidin domain-containing receptor 1 (Fragment)	166	0.89403	0	148.409		0
unreviewed	H3BNQ6	UBR1	E3 ubiquitin-protein ligase UBR1	62	0.847455	0	52.5422		0
unreviewed	A0A0G2JS85	SNTG2	Gamma-2-syntrophin (Fragment)	80	0.907704	0	72.6163		0
unreviewed	Q5Y7D3	HLA-DQB1	HLA class II histocompatibility antigen DQ beta chain (HLA class II histocompatibility antigen, DQ beta 1 chain) (MHC class II antigen)	261	0.931301	0	243.07		0
unreviewed	F5GWS9	LTO1	Oral cancer overexpressed 1 (Protein LTO1 homolog)	78	0.89206	0	69.5806		0
unreviewed	Q86UZ1	CD44	CD44 antigen (CD44 protein)	80	0.930401	0	74.4321		0
unreviewed	A0A0B4J2C2	DLGAP4	Discs, large (Drosophila) homolog-associated protein 4, isoform CRA_b (Disks large-associated protein 4)	285	0.898267	0	256.006		0
unreviewed	G5EA06	MRPS27	28S ribosomal protein S27, mitochondrial (Mitochondrial ribosomal protein S27, isoform CRA_b)	358	0.914049	0	327.23		0
unreviewed	A0A0U1RQS9	COA8	Cytochrome c oxidase assembly factor 8	55	0.866872	0	47.6779		0
unreviewed	A0A0G2JNX5	CHRFAM7A	CHRNA7-FAM7A fusion protein	321	0.932991	0	299.49		0
unreviewed	A0A0G2JR45	TUBGCP5	Gamma-tubulin complex component 5 (Fragment)	103	0.911941	0	93.9299		0
unreviewed	A0A1B0GTR6	CLN5	Ceroid-lipofuscinosis neuronal protein 5	197	0.943559	0	185.881		0
unreviewed	G3V1X8	ADAMTS20	A disintegrin and metalloproteinase with thrombospondin motifs 20 (ADAM metallopeptidase with thrombospondin type 1 motif, 20, isoform CRA_c)	1504	0.950534	0	1429.6		0
unreviewed	K7ESI0	ERMARD	Endoplasmic reticulum membrane-associated RNA degradation protein (Fragment)	18	0.790447	0	14.228		0
unreviewed	I3L530	DNASE1	Deoxyribonuclease-1	60	0.841196	0	50.4718		0
unreviewed	A0A087X199	TRIM15	Tripartite motif-containing protein 15	396	0.918899	0	363.884		0
unreviewed	D6RGZ2	THOC3	THO complex subunit 3	105	0.866101	0	90.9406		0
unreviewed	A0A0G2JQM0	GSTT1	Glutathione S-transferase theta 1, isoform CRA_f (Glutathione S-transferase theta-1)	97	0.930715	0	90.2793		0
unreviewed	B7ZAV2	NUP214	Nuclear pore complex protein Nup214 (cDNA, FLJ79316, highly similar to Nuclear pore complex protein Nup214)	916	0.77501	0	709.909		0
unreviewed	A0A0C4DG76	HEPH	Hephaestin (Hephaestin, isoform CRA_c)	1160	0.947958	0	1099.63		0
unreviewed	D6RDH4	AK6	Adenylate kinase isoenzyme 6	141	0.911312	0	128.495		0
unreviewed	C9IYN7	ELP6	Elongator complex protein 6	193	0.914891	0	176.574		0
unreviewed	F8W9C3	CSMD1	CUB and sushi domain-containing protein 1	3388	0.934887	0	3167.4		0
unreviewed	E9PC87	TMCC1	Transmembrane and coiled-coil domains protein 1	539	0.911613	0	491.359		0
unreviewed	D6RIR5	SDAD1	Protein SDA1	47	0.862751	0	40.5493		0
unreviewed	Q53GI4	TEAD4	TEA domain family member 4 isoform 1 variant (Transcriptional enhancer factor TEF-3) (Fragment)	434	0.933435	0	405.111		0
unreviewed	F8VPL7	MARS1	Methionine--tRNA ligase, cytoplasmic	60	0.812534	0	48.7521		0
unreviewed	G3V1N5	USP28	Ubiquitin carboxyl-terminal hydrolase 28 (Ubiquitin specific peptidase 28, isoform CRA_c)	753	0.930294	0	700.512		0
unreviewed	A8MWU7	GABRG2	Gamma-aminobutyric acid receptor subunit gamma-2 (cDNA FLJ59748, highly similar to Gamma-aminobutyric-acid receptor gamma-2 subunit)	372	0.943518	0	350.989		0		Eumetazoa
unreviewed	A0A0C4DFW2	ING1	Inhibitor of growth protein	422	0.921318	0	388.796		0
unreviewed	F8W7A7	CCDC178	Coiled-coil domain-containing protein 178	891	0.905132	0	806.473		0
unreviewed	A4FU16	RHBDL3	RHBDL3 protein (Rhomboid-related protein 3) (Fragment)	416	0.910276	0	378.675		0
unreviewed	V9GZ61	DAP3	28S ribosomal protein S29, mitochondrial (Fragment)	105	0.895864	0	94.0657		0
unreviewed	C9JTA7	FOXN2	Forkhead box protein N2 (Fragment)	246	0.923453	0	227.169		0
unreviewed	A0A0C4DFT3	DLG1	Disks large homolog 1	892	0.92326	0	823.548		0
unreviewed	B4DX41	CDKL3	Cyclin-dependent kinase-like 3 (cDNA FLJ50724, highly similar to Cyclin-dependent kinase-like 3)	401	0.905851	0	363.246		0
unreviewed	B7ZLQ8	CPEB4	CPEB4 protein (Cytoplasmic polyadenylation element-binding protein 4)	704	0.927492	0	652.954		0
unreviewed	A0A0A0MSZ4	FDXR	NADPH:adrenodoxin oxidoreductase, mitochondrial (EC 1.18.1.6)	522	0.909324	0	474.667		0
unreviewed	D6RB24	NECAP2	Adaptin ear-binding coat-associated protein 2	202	0.908324	0	183.481		0
unreviewed	F6M2K2	NCOA6	Nuclear receptor coactivator 6 (Nuclear receptor coactivator-6 beta)	1070	0.86837	0	929.156		0
unreviewed	D6RGG9	CDK7	Cyclin-dependent kinase 7	55	0.87567	0	48.1618		0
unreviewed	C9J1X0	WDR91	WD repeat-containing protein 91	712	0.935649	0	666.182		0
unreviewed	G3V2Q1	HNRNPC	Heterogeneous nuclear ribonucleoproteins C1/C2	305	0.888061	0	270.859		0
unreviewed	E7EQL6	PRODH	Proline dehydrogenase (EC 1.5.5.2)	492	0.92883	0	456.984		0
unreviewed	D6RBS9	RBM47	RNA-binding protein 47 (Fragment)	217	0.911406	0	197.775		0
unreviewed	C9J2N4	KLHL24	Kelch-like protein 24 (Fragment)	127	0.917076	0	116.469		0
unreviewed	B8ZZB7	SAMD12	Sterile alpha motif domain-containing protein 12	151	0.902768	0	136.318		0
unreviewed	F2Z2U4	TRRAP	Transformation/transcription domain-associated protein	3848	0.93551	0	3599.84		0
unreviewed	H0YB29	POLB	DNA polymerase beta (Fragment)	29	0.76635	0	22.2241		0
unreviewed	X6RA92	MYORG	Myogenesis-regulating glycosidase (Fragment)	160	0.890129	0	142.421		0
unreviewed	K7EKG3	EML2	Echinoderm microtubule-associated protein-like 2 (Fragment)	223	0.889679	0	198.398		0
unreviewed	E5RFM9	TACC1	Transforming acidic coiled-coil-containing protein 1 (Fragment)	557	0.886653	0	493.866		0
unreviewed	H3BPA5	RAB40C	Ras-related protein Rab-40C (Fragment)	236	0.934485	0	220.538		0
unreviewed	Q5VV89	MGST3	Microsomal glutathione S-transferase 3	166	0.915995	0	152.055		0
unreviewed	K7EM98	ECSIT	Evolutionarily conserved-signaling intermediate in Toll pathway, mitochondrial (Fragment)	24	0.725752	0	17.418		0
unreviewed	C9JAL9	ASPSCR1	Tether-containing UBX domain for GLUT4	58	0.895073	0	51.9143		0
unreviewed	A0A1W2PPT3	ZNF132	Zinc finger protein 132	400	0.921833	0	368.733		0
unreviewed	A0A075B6V0	TRAJ16	T cell receptor alpha joining 16 (Fragment)	19	0.763735	0	14.511		0
unreviewed	H0YIV9		Uncharacterized protein (Fragment)	167	0.904329	0	151.023		0
unreviewed	U3KQ78	TSHZ3	Teashirt homolog 3	33	0.843975	0	27.8512		0
unreviewed	H3BV85	BOLA2B	BolA-like protein 2	54	0.856008	0	46.2244		0
unreviewed	A0A087WSZ7	PDE4D	Phosphodiesterase (EC 3.1.4.-)	678	0.928325	0	629.405		0
unreviewed	A0A286YFF1	MFSD8	Major facilitator superfamily domain-containing protein 8	413	0.921671	0	380.65		0
unreviewed	E9PCN5	CNOT10	CCR4-NOT transcription complex subunit 10	609	0.923982	0	562.705		0
unreviewed	A0A1B0GTX3	KIFBP	KIF-binding protein (Fragment)	81	0.911689	0	73.8468		0
unreviewed	C9J8R8	GYG1	Glycogenin-1 (Fragment)	60	0.876263	0	52.5758		0
unreviewed	H0YHP6	CLBA1	Uncharacterized protein CLBA1 (Fragment)	218	0.920343	0	200.635		0
unreviewed	E5RJL6	RRNAD1	Protein RRNAD1 (Fragment)	100	0.881615	0	88.1615		0
unreviewed	H0Y645	CSNK1E	Casein kinase I isoform epsilon (Fragment)	269	0.940218	0	252.919		0
unreviewed	A0A2R8YE75	HECW2	E3 ubiquitin-protein ligase HECW2 (Fragment)	813	0.932599	0	758.203		0
unreviewed	K7EQY7	FBXL12	F-box/LRR-repeat protein 12	47	0.825058	0	38.7777		0
unreviewed	A0A0G2JN57	KIR3DL3	Killer cell immunoglobulin-like receptor 3DL3	410	0.925794	0	379.575		0
unreviewed	J3QSB5	RPL36	60S ribosomal protein L36	94	0.871834	0	81.9524		0
unreviewed	A0A0C4ZR07	KIR3DL3	Killer cell immunoglobulin-like receptor 3DL3 (Killer cell immunoglobulin-like receptor three domains long cytoplasmic tail 3)	410	0.926426	0	379.835		0
unreviewed	A0A0D9SFF6	SPTAN1	Spectrin alpha chain, non-erythrocytic 1 (Fragment)	153	0.893291	0	136.674		0
unreviewed	C9JLC1	DARS1	Aspartate--tRNA ligase, cytoplasmic (Fragment)	182	0.89869	0	163.562		0
unreviewed	H0YIZ5	PLEK2	Pleckstrin-2 (Fragment)	116	0.88488	0	102.646		0
unreviewed	J3KSX3	MYOCD	Myocardin	41	0.808291	0	33.1399		0
unreviewed	A0A590UJZ2	PLA2G6	85/88 kDa calcium-independent phospholipase A2	99	0.870811	0	86.2103		0
unreviewed	H0YGG7		Uncharacterized protein (Fragment)	62	0.890041	0	55.1825		0
unreviewed	K7EJ12	ZNF569	Zinc finger protein 569 (Fragment)	71	0.9276	0	65.8596		0
unreviewed	A0A1W2PSE7	HLA-A	HLA class I histocompatibility antigen, A alpha chain	367	0.925933	0	339.817		0
unreviewed	A0A087WWC4	NHS	Nance-Horan syndrome protein	1471	0.904878	0	1331.08		0
unreviewed	V9GYL4	DAP3	28S ribosomal protein S29, mitochondrial	113	0.919081	0	103.856		0
unreviewed	D6RC30	TMEM232	Transmembrane protein 232 (Fragment)	247	0.916453	0	226.364		0
unreviewed	A6NHK2	SNRPE	Small nuclear ribonucleoprotein E (snRNP-E) (Sm protein E)	52	0.884636	0	46.0011		0
unreviewed	V9GYW6	CSNK2A1	Casein kinase II subunit alpha (Fragment)	42	0.863596	0	36.2711		0
unreviewed	J3KTE8	CABYR	Calcium-binding tyrosine phosphorylation-regulated protein (Fragment)	292	0.854349	0	249.47		0
unreviewed	H0YAQ2	HNRNPH1	Heterogeneous nuclear ribonucleoprotein H (Fragment)	131	0.900883	0	118.016		0
unreviewed	H7C3W3	AFF3	AF4/FMR2 family member 3 (Fragment)	178	0.888869	0	158.219		0
unreviewed	H3BR02	OGFOD1	Prolyl 3-hydroxylase OGFOD1	109	0.924067	0	100.723		0
unreviewed	K7EMG7	HOOK2	Protein Hook homolog 2 (Fragment)	127	0.889619	0	112.982		0
unreviewed	G3V4L8	KTN1	Kinectin (Fragment)	75	0.864897	0	64.8673		0
unreviewed	M0QZW6	CCDC155	Protein KASH5 (Fragment)	523	0.874554	0	457.392		0
unreviewed	J3KN85	ACER3	Alkaline ceramidase (EC 3.5.1.-)	76	0.918525	0	69.8079		0
unreviewed	H0YAW3	DECR1	2,4-dienoyl-CoA reductase, mitochondrial (Fragment)	42	0.892134	0	37.4696		0
unreviewed	K7ER34	SEPTIN9	Septin-9	90	0.882393	0	79.4154		0
unreviewed	M0R2I0	SYT4	Synaptotagmin-4 (Fragment)	143	0.919207	0	131.447		0
unreviewed	J3KTR1	APCDD1	Protein APCDD1	22	0.710457	0	15.63		0
unreviewed	A0A087WWD9	CDH23	Cadherin-23 (Fragment)	164	0.908036	0	148.918		0
unreviewed	K7EQV4	MPPE1	Metallophosphoesterase 1 (Fragment)	178	0.927576	0	165.108		0
unreviewed	H7C4Z5	SLC37A3	Sugar phosphate exchanger 3 (Fragment)	56	0.818693	0	45.8468		0
unreviewed	F5H3Z7	PDE2A	cGMP-dependent 3',5'-cyclic phosphodiesterase	106	0.867987	0	92.0066		0
unreviewed	C9J681	IL36G	Interleukin-36 gamma (Fragment)	38	0.868394	0	32.999		0
unreviewed	E9PIW6	CYP2C8	Cytochrome P450 2C8	99	0.928046	0	91.8765		0
unreviewed	H0YNF7	KATNBL1	KATNB1-like protein 1 (Fragment)	74	0.878752	0	65.0276		0
unreviewed	F8WEG8	PRKRA	Interferon-inducible double-stranded RNA-dependent protein kinase activator A	95	0.926771	0	88.0433		0
unreviewed	C9JQX7	EFEMP1	EGF-containing fibulin-like extracellular matrix protein 1 (Fragment)	87	0.912483	0	79.386		0
unreviewed	D6RAC4	ZBTB38	Zinc finger and BTB domain-containing protein 38 (Fragment)	69	0.890762	0	61.4626		0
unreviewed	H3BN79	DRC7	Dynein regulatory complex subunit 7	70	0.760676	0	53.2473		0
unreviewed	G3V3Z4	LGMN	Legumain	117	0.911554	0	106.652		0
unreviewed	H0Y459	NCOR1	Nuclear receptor corepressor 1 (Fragment)	91	0.868547	0	79.0378		0
unreviewed	D6R940	SIL1	Nucleotide exchange factor SIL1 (Fragment)	94	0.876008	0	82.3448		0
unreviewed	E7EVY2	SLC25A46	Solute carrier family 25 member 46	256	0.909982	0	232.956		0
unreviewed	A0A2R8YF04	OTOGL	Otogelin-like protein	2308	0.945019	0	2181.1		0
unreviewed	A0A2U3TZI2	BRAF	Serine/threonine-protein kinase B-raf	806	0.933244	0	752.195		0
unreviewed	K7ERN7	NLE1	Notchless protein homolog 1	127	0.879199	0	111.658		0
unreviewed	F5H257	GTPBP1	GTP-binding protein 1 (Fragment)	86	0.859803	0	73.9431		0
unreviewed	I3L1D0	WDR45B	WD repeat domain phosphoinositide-interacting protein 3	174	0.932446	0	162.246		0
unreviewed	B7WNN4	SIRT3	NAD-dependent protein deacetylase sirtuin-3, mitochondrial	134	0.857633	0	114.923		0
unreviewed	F5GZW1	NUMA1	Nuclear mitotic apparatus protein 1 (Fragment)	146	0.915628	0	133.682		0
unreviewed	I3L3W4	ABI3	ABI gene family member 3 (Fragment)	159	0.774199	0	123.098		0
unreviewed	E9PIT2	SLC22A10	Solute carrier family 22 member 10	205	0.925178	0	189.661		0
unreviewed	H0YGM4	GRIP1	Glutamate receptor-interacting protein 1 (Fragment)	282	0.896135	0	252.71		0
unreviewed	H0YLA2	SRP14	Signal recognition particle 14 kDa protein	115	0.907601	0	104.374		0
unreviewed	H0YAP5	RMDN1	Regulator of microtubule dynamics protein 1 (Fragment)	129	0.92125	0	118.841		0
unreviewed	F5H7K7	LPCAT3	Lysophospholipid acyltransferase 5	85	0.88366	0	75.1111		0
unreviewed	A0A087WVL4	MILR1	Allergin-1 (Fragment)	186	0.934573	0	173.831		0
unreviewed	H0YN91	CEP152	Centrosomal protein of 152 kDa (Fragment)	68	0.825038	0	56.1026		0
unreviewed	F8WDF9	SYNPR	Synaptoporin	55	0.871171	0	47.9144		0
unreviewed	F8WAG1	RAB17	Ras-related protein Rab-17	52	0.853073	0	44.3598		0
unreviewed	C9J191	KLHL22	Kelch-like protein 22 (Fragment)	225	0.905613	0	203.763		0
unreviewed	J3QLA3	MICAL3	[F-actin]-monooxygenase MICAL3 (Fragment)	189	0.811386	0	153.352		0
unreviewed	A0A1B0GTU7	POLG	DNA polymerase subunit gamma-1 (Fragment)	909	0.935054	0	849.964		0
unreviewed	H3BU17	IQCH	IQ domain-containing protein H (Fragment)	193	0.93213	0	179.901		0
unreviewed	H0Y5C4	MLLT10	Protein AF-10 (Fragment)	51	0.89811	0	45.8036		0
unreviewed	K7EKJ5	ZNF787	Zinc finger protein 787	126	0.822242	0	103.602		0
unreviewed	H3BV25	INTS14	Integrator complex subunit 14 (Fragment)	76	0.880476	0	66.9162		0
unreviewed	F8WBV3	ZNF28	Zinc finger protein 28	79	0.900032	0	71.1025		0		Vertebrata
unreviewed	I3L294	ABHD12	Lysophosphatidylserine lipase ABHD12 (Fragment)	159	0.91794	0	145.953		0
unreviewed	H0YLK3	GALK2	N-acetylgalactosamine kinase	45	0.782254	0	35.2014		0
unreviewed	A6PVD9	COL21A1	Collagen alpha-1(XXI) chain (Fragment)	136	0.913332	0	124.213		0
unreviewed	V9GYG7	CLCN5	H(+)/Cl(-) exchange transporter 5	64	0.843513	0	53.9848		0
unreviewed	Q49A68	TMEM68	TMEM68 protein (Transmembrane protein 68)	91	0.914478	0	83.2175		0
unreviewed	M0R3D9	PLA2G6	85/88 kDa calcium-independent phospholipase A2 (Fragment)	50	0.865171	0	43.2586		0
unreviewed	C9JXH1	FIS1	Mitochondrial fission 1 protein (Fragment)	155	0.875526	0	135.707		0
unreviewed	F8WDJ4	CAMKV	CaM kinase-like vesicle-associated protein	94	0.900506	0	84.6475		0
unreviewed	E9PQU9	STX17	Syntaxin-17	45	0.835719	0	37.6074		0
unreviewed	H3BMY3	SH2B1	SH2B adapter protein 1 (Fragment)	122	0.880972	0	107.479		0
unreviewed	E9PCZ3	INPP4B	Inositol polyphosphate 4-phosphatase type II (Fragment)	688	0.931563	0	640.915		0
unreviewed	H0YJE7	DGKA	Diacylglycerol kinase alpha (Fragment)	97	0.899907	0	87.291		0
unreviewed	E7EW07	MTIF2	Translation initiation factor IF-2, mitochondrial (Fragment)	72	0.890976	0	64.1503		0
unreviewed	E9PIU1	NAALADL1	Aminopeptidase NAALADL1 (Fragment)	27	0.807797	0	21.8105		0
unreviewed	C9JKM9	XPO1	Exportin-1 (Fragment)	179	0.934269	0	167.234		0
unreviewed	E9PP44	PPM1A	Protein phosphatase 1A	164	0.890662	0	146.069		0
unreviewed	M0R0A5	DMKN	Dermokine	201	0.907777	0	182.463		0
unreviewed	A0A0C4DH90	IGKV3OR2-268	Immunoglobulin kappa variable 3/OR2-268 (non-functional) (Fragment)	116	0.87021	0	100.944		0
unreviewed	A0A2R8Y438	ANKRD11	Ankyrin repeat domain-containing protein 11 (Fragment)	944	0.867982	0	819.375		0
unreviewed	F5GXQ8	SYNE1	Nesprin-1	1433	0.91659	0	1313.47		0
unreviewed	H7C4A1	SCLY	Selenocysteine lyase (Fragment)	194	0.929085	0	180.242		0
unreviewed	F8VYC4	RGPD1	RANBP2-like and GRIP domain-containing protein 1	1756	0.925072	0	1624.43		0
unreviewed	A0A087WW48	PHF2	Lysine-specific demethylase PHF2	328	0.904277	0	296.603		0
unreviewed	K7ELJ9	SEPTIN9	Septin-9 (Fragment)	144	0.923768	0	133.023		0
unreviewed	H3BV11	NUP93	Nuclear pore complex protein Nup93 (Fragment)	136	0.868401	0	118.102		0
unreviewed	G3V2Y4	SHMT2	Serine hydroxymethyltransferase, mitochondrial (Fragment)	234	0.909113	0	212.732		0
unreviewed	A0A2R8Y7R1	IFNGR1	Interferon gamma receptor 1	470	0.916034	0	430.536		0
unreviewed	Q4VXN6	EPB41L1	Band 4.1-like protein 1 (Fragment)	168	0.911886	0	153.197		0
unreviewed	H7C4L0	NECTIN3	Nectin-3 (Fragment)	243	0.908525	0	220.772		0
unreviewed	C9JHR8	CD163	Scavenger receptor cysteine-rich type 1 protein M130	1154	0.926684	0	1069.39		0
unreviewed	G3V5D9	APEX1	DNA-(apurinic or apyrimidinic site) lyase (Fragment)	107	0.850788	0	91.0343		0
unreviewed	A0A1D5RMP5	LCA5L	Lebercilin-like protein (Fragment)	10	0.655224	0	6.55224		0
unreviewed	M0QYQ8	ZIK1	Zinc finger protein-interacting with ribonucleoprotein K (Fragment)	30	0.879761	0	26.3928		0
unreviewed	A0A0C4DGJ2	PSORS1C1	Psoriasis susceptibility 1 candidate gene 1 protein	104	0.875399	0	91.0415		0
unreviewed	H3BP45		Uncharacterized protein (Fragment)	60	0.895736	0	53.7442		0
unreviewed	X6RFL8	RAB14	Ras-related protein Rab-14 (Fragment)	181	0.925829	0	167.575		0
unreviewed	E9PPW7	NDUFS8	NADH dehydrogenase [ubiquinone] iron-sulfur protein 8, mitochondrial (Fragment)	184	0.917645	0	168.847		0
unreviewed	H0YKN9	TTC23	Tetratricopeptide repeat protein 23 (Fragment)	53	0.868104	0	46.0095		0
unreviewed	F8W6A0	PPHLN1	Periphilin-1	363	0.90839	0	329.745		0
unreviewed	K7ERR9	EML2	Echinoderm microtubule-associated protein-like 2 (Fragment)	91	0.894803	0	81.4271		0
unreviewed	K7EQM0		KRAB domain-containing protein	130	0.930746	0	120.997		0
unreviewed	A0A0A0MT59	MORF4L2	Mortality factor 4-like protein 2	237	0.908513	0	215.317		0
unreviewed	E7EUS2	CCDC110	Coiled-coil domain-containing protein 110	836	0.887694	0	742.112		0
unreviewed	G3V3N3	ZDHHC22	Palmitoyltransferase ZDHHC22 (Fragment)	109	0.864006	0	94.1767		0
unreviewed	H0Y9S8	MCTP1	Multiple C2 and transmembrane domain-containing protein 1 (Fragment)	191	0.915115	0	174.787		0
unreviewed	K7EPX7	MOB3A	MOB kinase activator 3A (Fragment)	54	0.850183	0	45.9099		0
unreviewed	A0A087X0W7	ACOT2	Acyl-coenzyme A thioesterase 2, mitochondrial	421	0.913127	0	384.426		0
unreviewed	H7C0E1	CRAT	Carnitine O-acetyltransferase (Fragment)	30	0.790063	0	23.7019		0
unreviewed	H3BU91	RPUSD1	RNA pseudouridylate synthase domain-containing protein 1	141	0.926739	0	130.67		0
unreviewed	H0YC42		Uncharacterized protein	278	0.92252	0	256.46		0
unreviewed	H0YIK3	GNPTAB	N-acetylglucosamine-1-phosphotransferase subunits alpha/beta (Fragment)	116	0.929974	0	107.877		0
unreviewed	C9JUE1	ZSCAN31	Zinc finger and SCAN domain-containing protein 31 (Fragment)	104	0.893384	0	92.9119		0
unreviewed	G3V2Q2	ISM2	Isthmin-2 (Fragment)	185	0.857773	0	158.688		0
unreviewed	A0A087WW26	CYP1B1	Cytochrome P450 1B1	172	0.936397	0	161.06		0
unreviewed	A0A494C145	C12orf76	Uncharacterized protein C12orf76 (Fragment)	44	0.78723	0	34.6381		0
unreviewed	H0YHW1	BICDL1	BICD family-like cargo adapter 1 (Fragment)	76	0.851483	0	64.7127		0
unreviewed	D6RIR6	BDH2	3-hydroxybutyrate dehydrogenase type 2 (Fragment)	130	0.908767	0	118.14		0
unreviewed	A0A2R8YD57	B9D1	B9 domain-containing protein 1 (Fragment)	92	0.90311	0	83.0861		0
unreviewed	H0Y9Y5	KLHL5	Kelch-like protein 5 (Fragment)	281	0.931031	0	261.62		0
unreviewed	H0YE82	NAGK	N-acetyl-D-glucosamine kinase (Fragment)	84	0.863299	0	72.5171		0
unreviewed	F8WEY0	MLF1	Myeloid leukemia factor 1	50	0.886164	0	44.3082		0
unreviewed	A0A087X0C0	FANCL	E3 ubiquitin-protein ligase FANCL (Fragment)	124	0.921111	0	114.218		0
unreviewed	H0Y8U8	AFDN	Afadin (Fragment)	123	0.866509	0	106.581		0
unreviewed	A0A1B0GUV5	TCF7L2	Transcription factor 7-like 2 (Fragment)	116	0.890695	0	103.321		0
unreviewed	H7C4J8	SYPL1	Synaptophysin-like protein 1 (Fragment)	147	0.915392	0	134.563		0
unreviewed	E9PKN9	TP53I11	Tumor protein p53-inducible protein 11 (Fragment)	73	0.895625	0	65.3806		0
unreviewed	Q5VT37	ZNF669	Zinc finger protein 669	71	0.8794	0	62.4374		0
unreviewed	F5H5Q3	SLC2A14	Solute carrier family 2, facilitated glucose transporter member 14 (Fragment)	141	0.883801	0	124.616		0
unreviewed	H7C0W8	AEBP1	Adipocyte enhancer-binding protein 1 (Fragment)	104	0.903029	0	93.915		0
unreviewed	V9GYK7	TIMM17B	Mitochondrial import inner membrane translocase subunit Tim17-B	56	0.89064	0	49.8758		0
unreviewed	H0YIP3		Jiv90 domain-containing protein (Fragment)	121	0.914859	0	110.698		0
unreviewed	F8WBS9	FBXL2	F-box/LRR-repeat protein 2	63	0.877687	0	55.2943		0
unreviewed	C9JUE3	ZNF789	Zinc finger protein 789	56	0.896129	0	50.1832		0
unreviewed	K7EN19	DNAJC7	DnaJ homolog subfamily C member 7 (Fragment)	104	0.897741	0	93.365		0
unreviewed	E9PQX5	ZNF250	Zinc finger protein 250 (Fragment)	141	0.916879	0	129.28		0
unreviewed	F6XEV2	MICU1	Calcium uptake protein 1, mitochondrial	478	0.932019	0	445.505		0
unreviewed	M0QY99	ZNF816	Zinc finger protein 816	76	0.902383	0	68.5811		0
unreviewed	H7BYY8	PES1	Pescadillo homolog (Fragment)	135	0.9323	0	125.861		0
unreviewed	F5H1Y3	FEN1	Flap endonuclease 1 (Fragment)	165	0.911858	0	150.457		0
unreviewed	A8MVG7	ITGB2	Integrin beta-2	108	0.86073	0	92.9588		0
unreviewed	A0A1B0GV46	MUCL3	Mucin-like protein 3	1460	0.845087	0	1233.83		0
unreviewed	K7ELN0	MKNK2	MAP kinase-interacting serine/threonine-protein kinase 2 (Fragment)	76	0.855716	0	65.0344		0
unreviewed	A0A096LNY9	TMEM114	Transmembrane protein 114	177	0.879124	0	155.605		0
unreviewed	H3BVB0	NDRG4	Protein NDRG4 (Fragment)	19	0.631321	0	11.9951		0
unreviewed	K7ENX8	CIRBP	Cold-inducible RNA-binding protein (Fragment)	80	0.865316	0	69.2253		0
unreviewed	D6RB89	RBP2	Retinol-binding protein 2 (Fragment)	103	0.893906	0	92.0723		0
unreviewed	C9J2N5	INPP1	Inositol polyphosphate 1-phosphatase (Fragment)	30	0.802288	0	24.0686		0
unreviewed	J3KTQ8	ZADH2	Prostaglandin reductase 3 (Fragment)	154	0.880937	0	135.664		0
unreviewed	H0YM05	CFAP161	Cilia- and flagella-associated protein 161 (Fragment)	111	0.90884	0	100.881		0
unreviewed	A0A2R8YF72	MYT1L	Myelin transcription factor 1-like protein	1207	0.919181	0	1109.45		0
unreviewed	C9J296	LAMB1	Laminin subunit beta-1 (Fragment)	183	0.901274	0	164.933		0
unreviewed	H0YBZ8	CD74	HLA class II histocompatibility antigen gamma chain (Fragment)	144	0.895777	0	128.992		0
unreviewed	A0A3B3IUB6	FOXP1	Forkhead box protein P1	672	0.906651	0	609.269		0
unreviewed	A2A3F8	WDR34	WD repeat-containing protein 34 (Fragment)	139	0.887516	0	123.365		0
unreviewed	D6RAU3	MAPK10	Mitogen-activated protein kinase 10 (Fragment)	92	0.911309	0	83.8405		0
unreviewed	K7EIE9	PTPN2	Tyrosine-protein phosphatase non-receptor type 2 (Fragment)	150	0.909637	0	136.446		0
unreviewed	A0A2R8Y6L4	ST3GAL3	CMP-N-acetylneuraminate-beta-1,4-galactoside alpha-2,3-sialyltransferase	331	0.913308	0	302.305		0
unreviewed	K7ESI5	SPINT2	Kunitz-type protease inhibitor 2 (Fragment)	129	0.922769	0	119.037		0
unreviewed	Q5JUD8	DOCK9	Dedicator of cytokinesis protein 9 (Fragment)	424	0.927354	0	393.198		0
unreviewed	C9JD07	HHLA2	HERV-H LTR-associating protein 2 (Fragment)	128	0.922463	0	118.075		0
unreviewed	K7ELN9	PGD	6-phosphogluconate dehydrogenase, decarboxylating (Fragment)	224	0.918203	0	205.677		0
unreviewed	E7EU00	RHCE	Blood group Rh(CE) polypeptide	372	0.9067	0	337.292		0
unreviewed	H3BQY3	HSD17B2	Estradiol 17-beta-dehydrogenase 2 (Fragment)	66	0.900036	0	59.4024		0
unreviewed	F8VS43	VEZT	Vezatin	59	0.877671	0	51.7826		0
unreviewed	H0YA43	AHRR	Aryl hydrocarbon receptor repressor (Fragment)	215	0.891357	0	191.642		0
unreviewed	B0QYV8	ARFGAP3	ADP-ribosylation factor GTPase-activating protein 3 (Fragment)	152	0.919912	0	139.827		0
unreviewed	J3KQ19	NLGN1	Neuroligin-1	608	0.941533	0	572.452		0
unreviewed	D6RCD7	HSPA9	Stress-70 protein, mitochondrial	42	0.804228	0	33.7776		0
unreviewed	Q5W197	SLC17A9	Solute carrier family 17 member 9 (Fragment)	152	0.913029	0	138.78		0
unreviewed	E5RFE9	BNIP3L	BCL2/adenovirus E1B 19 kDa protein-interacting protein 3-like	60	0.822134	0	49.328		0
unreviewed	M0QXT1	FARP1	FERM, ARHGEF and pleckstrin domain-containing protein 1 (Fragment)	247	0.931998	0	230.203		0
unreviewed	A0A2R8Y7G0	SCN9A	Sodium channel protein type 9 subunit alpha (Fragment)	194	0.909819	0	176.505		0
unreviewed	H9KVC5	CREB5	Cyclic AMP-responsive element-binding protein 5 (Fragment)	115	0.911808	0	104.858		0
unreviewed	Q5VSF9	GRIN1	Glutamate receptor ionotropic, NMDA 1	922	0.940316	0	866.971		0
unreviewed	S4R332	MCU	Calcium uniporter protein, mitochondrial	88	0.866703	0	76.2698		0
unreviewed	H0Y8L6	ARL10	ADP-ribosylation factor-like protein 10 (Fragment)	47	0.786103	0	36.9468		0
unreviewed	F2Z349	PAEP	Glycodelin	169	0.925167	0	156.353		0
unreviewed	E5RHN2	CCNE2	G1/S-specific cyclin-E2	61	0.849465	0	51.8174		0
unreviewed	K7EJ92	ZNF227	Zinc finger protein 227	37	0.825584	0	30.5466		0
unreviewed	E9PJX9	ZNF7	Zinc finger protein 7 (Fragment)	156	0.91669	0	143.004		0
unreviewed	K7EN27	PARK7	Protein/nucleic acid deglycase DJ-1 (Fragment)	160	0.904583	0	144.733		0
unreviewed	A0A3B3IUC7	FBP1	Fructose-1,6-bisphosphatase 1	273	0.922528	0	251.85		0
unreviewed	H3BQP2	BCKDK	[3-methyl-2-oxobutanoate dehydrogenase [lipoamide]] kinase, mitochondrial (Fragment)	60	0.858205	0	51.4923		0
unreviewed	B0QY26	FAM118A	Protein FAM118A (Fragment)	15	0.685416	0	10.2812		0
unreviewed	A0A087WWA2	GNPTG	N-acetylglucosamine-1-phosphotransferase subunit gamma	61	0.789887	0	48.1831		0
unreviewed	A0A1W2PRR1	HSP90B1	Endoplasmin	315	0.897104	0	282.588		0
unreviewed	H7C353	CTDSPL	CTD small phosphatase-like protein (Fragment)	102	0.938235	0	95.7		0
unreviewed	A0A2U3TZK9	ST3GAL3	CMP-N-acetylneuraminate-beta-1,4-galactoside alpha-2,3-sialyltransferase	406	0.924019	0	375.152		0
unreviewed	J3QR91	CYB5B	Cytochrome b5 type B (Fragment)	64	0.899077	0	57.5409		0
unreviewed	G3V2T4	LGMN	Legumain (Fragment)	135	0.905969	0	122.306		0
unreviewed	D6RBL6	SH3BP2	SH3 domain-binding protein 2 (Fragment)	194	0.93057	0	180.531		0
unreviewed	C9JWD6	KCNJ13	Inward rectifier potassium channel 13 (Fragment)	184	0.919395	0	169.169		0
unreviewed	M0R128	DNAJB1	DnaJ homolog subfamily B member 1 (Fragment)	79	0.885784	0	69.9769		0
unreviewed	C9JE62	BBX	HMG box transcription factor BBX (Fragment)	97	0.867358	0	84.1338		0
unreviewed	B1AQM6	CATSPERE	Cation channel sperm-associated protein subunit epsilon (Fragment)	871	0.942666	0	821.062		0
unreviewed	E5RJL0	CTNNA1	Catenin alpha-1 (Fragment)	101	0.874046	0	88.2787		0
unreviewed	K7EQ37	UNC13D	Protein unc-13 homolog D (Fragment)	267	0.912482	0	243.633		0
unreviewed	C9JZQ8	TRPM2	Transient receptor potential cation channel subfamily M member 2 (Fragment)	143	0.929514	0	132.921		0
unreviewed	F5H8B8	NOL8	Nucleolar protein 8 (Fragment)	145	0.912943	0	132.377		0
unreviewed	V9GYG1	SETD7	Histone-lysine N-methyltransferase SETD7 (Fragment)	94	0.860184	0	80.8573		0
unreviewed	H3BVF5	ZFYVE19	Abscission/NoCut checkpoint regulator (Fragment)	47	0.847545	0	39.8346		0
unreviewed	A0A087WV39	RAD54L	DNA repair and recombination protein RAD54-like (Fragment)	111	0.89521	0	99.3684		0
unreviewed	G3V0F3	TAMM41	Chromosome 3 open reading frame 31, isoform CRA_e (Phosphatidate cytidylyltransferase, mitochondrial)	107	0.866875	0	92.7556		0
unreviewed	H3BTR2	METTL22	Methyltransferase-like protein 22 (Fragment)	70	0.890294	0	62.3206		0
unreviewed	D6RIT3	C4orf33	UPF0462 protein C4orf33	165	0.929188	0	153.316		0
unreviewed	F8WC73	ACSS2	Acetyl-coenzyme A synthetase, cytoplasmic	60	0.805605	0	48.3363		0
unreviewed	F8VUZ2	ERGIC2	Endoplasmic reticulum-Golgi intermediate compartment protein 2 (Fragment)	203	0.926821	0	188.145		0
unreviewed	H0Y3X6	NELFA	Negative elongation factor A (Fragment)	532	0.90413	0	480.997		0
unreviewed	G3V530	FUT8	Alpha-(1,6)-fucosyltransferase (Fragment)	46	0.882664	0	40.6026		0
unreviewed	H0Y406	KCNMA1	Calcium-activated potassium channel subunit alpha-1 (Fragment)	207	0.934499	0	193.441		0
unreviewed	H0Y9T4	ABCC3	Canalicular multispecific organic anion transporter 2 (Fragment)	42	0.852695	0	35.8132		0
unreviewed	K7EIP3	PRKCSH	Glucosidase 2 subunit beta (Fragment)	62	0.912709	0	56.588		0
unreviewed	E7ETI7	ENPP3	Ectonucleotide pyrophosphatase/phosphodiesterase family member 3	53	0.829617	0	43.9697		0
unreviewed	A0A3B3ISV4	VKORC1L1	Vitamin K epoxide reductase complex subunit 1-like protein 1	223	0.875015	0	195.128		0
unreviewed	H0YLF6	SIX5	Homeobox protein SIX5	69	0.71112	0	49.0673		0
unreviewed	A0A590UJY7	LOC102724159	Uncharacterized protein (Fragment)	98	0.836222	0	81.9498		0
unreviewed	C9JLU6	IDH1	Isocitrate dehydrogenase [NADP] cytoplasmic (Fragment)	73	0.909418	0	66.3876		0
unreviewed	H7C373	TRAPPC12	Trafficking protein particle complex subunit 12 (Fragment)	192	0.914074	0	175.502		0
unreviewed	A0A087WTG4	TARDBP	TAR DNA-binding protein 43 (Fragment)	34	0.628048	0	21.3536		0
unreviewed	B8ZZK0	ARHGAP15	Rho GTPase-activating protein 15	138	0.916673	0	126.501		0
unreviewed	A0A3B3ISY1	TFPI2	Tissue factor pathway inhibitor 2 (Fragment)	161	0.93114	0	149.913		0
unreviewed	A0A2Y9D021	LLCFC1	LLLL and CFNLAS motif-containing protein 1 (Fragment)	152	0.920593	0	139.93		0
unreviewed	C9JWC5	TRIM22	E3 ubiquitin-protein ligase TRIM22 (Fragment)	305	0.919924	0	280.577		0
unreviewed	A0A0U1RQY4	PAH	Phenylalanine-4-hydroxylase (Fragment)	142	0.915785	0	130.041		0
unreviewed	X6RD49	OMA1	Metalloendopeptidase OMA1, mitochondrial (Fragment)	183	0.921694	0	168.67		0
unreviewed	E5RFF5	SLC39A14	Zinc transporter ZIP14 (Fragment)	53	0.825866	0	43.7709		0
unreviewed	H0YKQ9	CD276	CD276 antigen (Fragment)	51	0.825789	0	42.1152		0
unreviewed	H0YMQ6	PLEKHH1	Pleckstrin homology domain-containing family H member 1 (Fragment)	80	0.924	0	73.92		0
unreviewed	A0A3B3IU80	MSL3	Male-specific lethal 3 homolog	291	0.90517	0	263.405		0
unreviewed	A0A1B0GVW0	ATP6AP2	Renin receptor	345	0.903526	0	311.716		0
unreviewed	H3BQ48	CLN3	Battenin (Fragment)	176	0.910899	0	160.318		0
unreviewed	G3V5L1	MAX	Protein max	124	0.872915	0	108.241		0
unreviewed	H3BRQ9	PRMT7	Protein arginine N-methyltransferase 7	108	0.922672	0	99.6486		0
unreviewed	E9PS58	EI24	Etoposide-induced protein 2.4 homolog (Fragment)	217	0.906264	0	196.659		0
unreviewed	G3V3X6	METTL17	Methyltransferase-like protein 17, mitochondrial (Fragment)	140	0.915282	0	128.14		0
unreviewed	H0YMM1	ANXA2	Annexin (Fragment)	149	0.899653	0	134.048		0
unreviewed	A0A0M3HEQ9	ZNF713	Zinc finger protein 713	443	0.938425	0	415.722		0
unreviewed	H0Y9R5	SNX25	Sorting nexin-25 (Fragment)	141	0.88288	0	124.486		0
unreviewed	R4GMT3	EGFL7	Epidermal growth factor-like protein 7 (Fragment)	65	0.878497	0	57.1023		0
unreviewed	F8WBC9	GLS2	Glutaminase liver isoform, mitochondrial	62	0.813211	0	50.4191		0
unreviewed	H7C3E5	MED14	Mediator of RNA polymerase II transcription subunit 14 (Fragment)	331	0.90348	0	299.052		0
unreviewed	H0YNS2	DCAF11	DDB1- and CUL4-associated factor 11 (Fragment)	154	0.867087	0	133.531		0
unreviewed	A0A2R8Y7K3	LZTR1	Leucine-zipper-like transcriptional regulator 1 (Fragment)	186	0.947084	0	176.158		0
unreviewed	K7ERQ1	DNMT1	DNA (cytosine-5)-methyltransferase 1 (Fragment)	71	0.791837	0	56.2204		0
unreviewed	H7C2X7	LSG1	Large subunit GTPase 1 homolog (Fragment)	284	0.925607	0	262.872		0
unreviewed	C9J3U9	LPP	Lipoma-preferred partner (Fragment)	66	0.866851	0	57.2122		0
unreviewed	A0A087X173	ADORA1	Adenosine receptor A1	210	0.93085	0	195.479		0
unreviewed	M0R2F9	NR1H2	Oxysterols receptor LXR-beta	416	0.918799	0	382.22		0
unreviewed	H7C5G6	KIAA2012	Uncharacterized protein KIAA2012	1181	0.901822	0	1065.05		0
unreviewed	A6NGJ7	HDAC8	Histone deacetylase 8 (HD8) (EC 3.5.1.98)	417	0.93934	0	391.705		0
unreviewed	H3BNB3	SCAMP5	Secretory carrier-associated membrane protein (Secretory carrier membrane protein) (Fragment)	95	0.918275	0	87.2361		0
unreviewed	H0YAA1	ATP8A1	Phospholipid-transporting ATPase IA (Fragment)	75	0.863218	0	64.7413		0
unreviewed	D6R9U8	BDH2	3-hydroxybutyrate dehydrogenase type 2 (Fragment)	116	0.906669	0	105.174		0
unreviewed	E5RG80	PTK2	Focal adhesion kinase 1 (Fragment)	133	0.900201	0	119.727		0
unreviewed	H3BUF8	CLN3	Battenin	53	0.881411	0	46.7148		0
unreviewed	C9JDQ2	SLC41A2	Solute carrier family 41 member 2 (Fragment)	46	0.816728	0	37.5695		0
unreviewed	H3BPL9	SCAMP2	Secretory carrier-associated membrane protein (Secretory carrier membrane protein) (Fragment)	278	0.927536	0	257.855		0
unreviewed	H0YDG5	ATP2B4	Plasma membrane calcium-transporting ATPase 4 (Fragment)	101	0.907288	0	91.6361		0
unreviewed	A0A087WUA0	FGA	Fibrinogen alpha chain	289	0.926919	0	267.88		0
unreviewed	H3BS75	PHLPP2	PH domain leucine-rich repeat-containing protein phosphatase 2 (Fragment)	318	0.913082	0	290.36		0
unreviewed	C9JFJ1	P4HA2	Prolyl 4-hydroxylase subunit alpha-2 (Fragment)	50	0.868109	0	43.4055		0
unreviewed	H0YIB8	OAS1	2'-5'-oligoadenylate synthase 1 (Fragment)	130	0.926857	0	120.491		0
unreviewed	A0A087WZQ1	KCNH7	Potassium voltage-gated channel subfamily H member 7	1096	0.931298	0	1020.7		0
unreviewed	K7EM21	ZNF559	Zinc finger protein 559 (Fragment)	81	0.898994	0	72.8185		0
unreviewed	H7C592	PPEF1	Serine/threonine-protein phosphatase with EF-hands 1 (Fragment)	115	0.903554	0	103.909		0
unreviewed	E9PMV6	SERGEF	Secretion-regulating guanine nucleotide exchange factor (Fragment)	228	0.925774	0	211.076		0
unreviewed	A0A087WXM6	RPL17	60S ribosomal protein L17 (Fragment)	169	0.934665	0	157.958		0
unreviewed	A0A087X0J6	C22orf23	UPF0193 protein EVG1	196	0.894542	0	175.33		0
unreviewed	H7C097	TTC3	E3 ubiquitin-protein ligase TTC3 (Fragment)	316	0.901842	0	284.982		0
unreviewed	E9PJJ3	CAPN1	Calpain-1 catalytic subunit (Fragment)	135	0.922277	0	124.507		0
unreviewed	Q5T7Y5	S100A1	Protein S100-A1 (Fragment)	34	0.819444	0	27.8611		0
unreviewed	A0A2R8Y4D1	SLC1A2	Amino acid transporter (Fragment)	397	0.905538	0	359.498		0
unreviewed	J3QLS4	CDRT1	CMT1A duplicated region transcript 1 protein	87	0.92074	0	80.1043		0
unreviewed	V9GYR3	GRM4	Metabotropic glutamate receptor 4	181	0.903329	0	163.503		0
unreviewed	J3KRB4	NDUFV2	NADH dehydrogenase [ubiquinone] flavoprotein 2, mitochondrial	39	0.763031	0	29.7582		0
unreviewed	D6RAG2	FAM160A1	Protein FAM160A1 (Fragment)	60	0.906319	0	54.3791		0
unreviewed	F2Z2L7	SEM1	26S proteasome complex subunit SEM1	62	0.809795	0	50.2073		0
unreviewed	E9PIR5	AMPD3	AMP deaminase 3	212	0.900515	0	190.909		0
unreviewed	K7EK11	NAGS	N-acetylglutamate synthase, mitochondrial (Fragment)	511	0.915744	0	467.945		0
unreviewed	C9JPM9	LRRTM1	Leucine-rich repeat transmembrane neuronal protein 1 (Fragment)	183	0.895804	0	163.932		0
unreviewed	H7C2P9	ATP5PO	ATP synthase subunit O, mitochondrial (Fragment)	40	0.785683	0	31.4273		0
unreviewed	F5H6W6	TIAM2	T-lymphoma invasion and metastasis-inducing protein 2 (Fragment)	195	0.912101	0	177.86		0
unreviewed	A0A140T9K6	ACKR3	Atypical chemokine receptor 3 (Fragment)	210	0.921402	0	193.494		0
unreviewed	E9PFB5	CLCN4	H(+)/Cl(-) exchange transporter 4 (Fragment)	152	0.922196	0	140.174		0
unreviewed	E5RK61	CYRIB	CYFIP-related Rac1 interactor B (Fragment)	63	0.895462	0	56.4141		0
unreviewed	A0A087WUF9	SLC1A7	Amino acid transporter	619	0.921133	0	570.181		0
unreviewed	H7C0J7	EIF4ENIF1	Eukaryotic translation initiation factor 4E transporter (Fragment)	93	0.875027	0	81.3775		0
unreviewed	C9J1C1	ATG4B	Cysteine protease (EC 3.4.22.-) (Fragment)	66	0.92166	0	60.8296		0
unreviewed	G3V247	NRXN3	Neurexin-3-beta (Fragment)	119	0.930188	0	110.692		0
unreviewed	H0YKM5	HMG20A	High mobility group protein 20A (Fragment)	162	0.885473	0	143.447		0
unreviewed	K7ELQ0	MRPL4	39S ribosomal protein L4, mitochondrial	220	0.900286	0	198.063		0
unreviewed	A0A087WTI0	SORCS1	VPS10 domain-containing receptor SorCS1	926	0.940847	0	871.224		0
unreviewed	H0YGA8	GTPBP1	GTP-binding protein 1 (Fragment)	29	0.731629	0	21.2172		0
unreviewed	H0YF68	TAOK3	Serine/threonine-protein kinase TAO3 (Fragment)	185	0.932574	0	172.526		0
unreviewed	G3V444	ARHGAP5	Rho GTPase-activating protein 5 (Fragment)	140	0.943323	0	132.065		0
unreviewed	V9GZ31	UBE2U	Ubiquitin-conjugating enzyme E2 U (Fragment)	204	0.915531	0	186.768		0
unreviewed	E9PGR3	IL12A	Interleukin-12 subunit alpha (IL-12A)	239	0.914089	0	218.467		0
unreviewed	Q5T276	KYAT1	Kynurenine--oxoglutarate transaminase 1 (Fragment)	184	0.91687	0	168.704		0
unreviewed	M0QXQ9	MAP1S	Microtubule-associated protein 1S (Fragment)	185	0.882945	0	163.345		0
unreviewed	E7EQV8	RNF19A	E3 ubiquitin-protein ligase RNF19A (Fragment)	156	0.896501	0	139.854		0
unreviewed	H3BRJ1	ABAT	4-aminobutyrate aminotransferase, mitochondrial (Fragment)	65	0.907498	0	58.9874		0
unreviewed	F5H676	TCP1	T-complex protein 1 subunit alpha (Fragment)	111	0.867872	0	96.3338		0
unreviewed	A0A0C4DGC8	TMEM184C	Transmembrane protein 184C	261	0.920476	0	240.244		0
unreviewed	D6RDV1	NEDD9	Enhancer of filamentation 1	43	0.879246	0	37.8076		0
unreviewed	H3BNQ9	ZDHHC7	Palmitoyltransferase (EC 2.3.1.225) (Fragment)	141	0.927677	0	130.803		0
unreviewed	A0A087WTK2	RNF40	E3 ubiquitin protein ligase (EC 2.3.2.27) (Fragment)	177	0.843994	0	149.387		0
unreviewed	H3BS59	TUBGCP4	Gamma-tubulin complex component (Fragment)	105	0.865121	0	90.8377		0
unreviewed	J3KRR4	PRR29	Proline-rich protein 29 (Fragment)	156	0.870459	0	135.792		0
unreviewed	J3KNA1	KIF5A	Kinesin-like protein	943	0.904365	0	852.816		0
unreviewed	F6X994	RAB11FIP3	Rab11 family-interacting protein 3 (Fragment)	182	0.878373	0	159.864		0
unreviewed	H0YIJ7		Uncharacterized protein (Fragment)	124	0.870668	0	107.963		0
unreviewed	E5RGT8	DHDH	Trans-1,2-dihydrobenzene-1,2-diol dehydrogenase	242	0.902693	0	218.452		0
unreviewed	M0R3J0	PLEKHG2	Pleckstrin homology domain-containing family G member 2 (Fragment)	103	0.848623	0	87.4082		0
unreviewed	H0YC00	MTO1	Protein MTO1 homolog, mitochondrial (Fragment)	85	0.908331	0	77.2082		0
unreviewed	C9JTZ7	GPR160	Probable G-protein-coupled receptor 160 (Fragment)	163	0.883851	0	144.068		0
unreviewed	K7N7B3	SYCP2L	Synaptonemal complex protein 2-like	811	0.907603	0	736.066		0
unreviewed	H0YCL3	CLINT1	Clathrin interactor 1 (Fragment)	54	0.786269	0	42.4585		0
unreviewed	C9J6X1	ZNF566	Zinc finger protein 566 (Fragment)	233	0.932881	0	217.361		0
unreviewed	H0YDW4	SS18L1	Calcium-responsive transactivator (Fragment)	210	0.724243	0	152.091		0
unreviewed	E5RJ57	MAPK9	Mitogen-activated protein kinase 9 (Fragment)	103	0.911546	0	93.8893		0
unreviewed	A0A1C7CYY6	DNMBP	Dynamin-binding protein	865	0.929989	0	804.44		0
unreviewed	C9JTV9	SEMA5B	Semaphorin-5B (Fragment)	142	0.861721	0	122.364		0
unreviewed	H0YB14	DOCK5	Dedicator of cytokinesis protein 5 (Fragment)	137	0.901891	0	123.559		0
unreviewed	H3BPL0	CLN3	Battenin (Fragment)	74	0.916387	0	67.8127		0
unreviewed	A0A087WT16	TRPM2	Transient receptor potential cation channel subfamily M member 2	247	0.940583	0	232.324		0
unreviewed	E7ETN1	GGT1	Glutathione hydrolase 1 proenzyme (Fragment)	97	0.862296	0	83.6427		0
unreviewed	E2QRM8	SNX14	Sorting nexin-14	183	0.916642	0	167.745		0
unreviewed	H0YFZ6	MPDZ	Multiple PDZ domain protein (Fragment)	29	0.703717	0	20.4078		0
unreviewed	F6VRR5	POLDIP3	Polymerase delta-interacting protein 3	438	0.914266	0	400.448		0
unreviewed	J3QL26	PPP4R1	Serine/threonine-protein phosphatase 4 regulatory subunit 1 (Fragment)	135	0.889874	0	120.133		0
unreviewed	E9PE09	ZMYND11	Zinc finger MYND domain-containing protein 11 (Fragment)	140	0.914779	0	128.069		0
unreviewed	A0A087WVL9	TUBGCP5	Gamma-tubulin complex component 5 (Fragment)	193	0.911947	0	176.006		0
unreviewed	A0A087WUA7	ZNF804B	Zinc finger protein 804B	1266	0.92081	0	1165.75		0
unreviewed	E9PSA9	MS4A6A	Membrane-spanning 4-domains subfamily A member 6A	276	0.901887	0	248.921		0
unreviewed	E9PQV4	CD81	CD81 antigen (Fragment)	99	0.900482	0	89.1477		0
unreviewed	H0Y3U6	GPC3	Glypican-3 (Fragment)	255	0.935096	0	238.45		0
unreviewed	C9JJY0	GTF2A1L	TFIIA-alpha and beta-like factor (Fragment)	335	0.906628	0	303.72		0
unreviewed	C9J315	LSS	Lanosterol synthase (Fragment)	262	0.921202	0	241.355		0
unreviewed	A6NMS2	PRPS2	Ribose-phosphate pyrophosphokinase 2 (Fragment)	147	0.919568	0	135.177		0
unreviewed	E9PLG6	SIGIRR	Single Ig IL-1-related receptor (Fragment)	189	0.885945	0	167.444		0
unreviewed	C9JDL7	RNF215	RING finger protein 215 (Fragment)	99	0.879351	0	87.0557		0
unreviewed	G3V2P6	DDHD1	Phospholipase DDHD1 (Fragment)	92	0.930509	0	85.6068		0
unreviewed	A0A286YF59	OR4A15	Olfactory receptor	314	0.913783	0	286.928		0
unreviewed	Q5SVJ9	KCNMA1	Calcium-activated potassium channel subunit alpha-1	1235	0.937064	0	1157.27		0
unreviewed	Q5T3P9	LGALS8	Galectin (Fragment)	208	0.924882	0	192.376		0
unreviewed	H0YJR8	DHRS7	Dehydrogenase/reductase SDR family member 7 (Fragment)	211	0.913959	0	192.845		0
unreviewed	F5H4C9	MSRB3	Methionine-R-sulfoxide reductase B3	44	0.717973	0	31.5908		0
unreviewed	X6RE05	UBR4	E3 ubiquitin-protein ligase UBR4 (Fragment)	984	0.917013	0	902.341		0
unreviewed	H0YHS3	RIC8B	Synembryn-B (Fragment)	275	0.908956	0	249.963		0
unreviewed	H7BZ28	TANK	TRAF family member-associated NF-kappa-B activator (Fragment)	198	0.918113	0	181.786		0
unreviewed	F5H5W7	KDM2B	Lysine-specific demethylase 2B (Fragment)	41	0.859402	0	35.2355		0
unreviewed	D6RBG2	PCDH1	Protocadherin-1 (Fragment)	150	0.896431	0	134.465		0
unreviewed	H0YDK3	MUS81	Crossover junction endonuclease MUS81 (Fragment)	230	0.87312	0	200.818		0
unreviewed	C9J7K7	LRRC4	Leucine-rich repeat-containing protein 4 (Fragment)	50	0.848807	0	42.4404		0
unreviewed	F8W8S8	MTMR1	Myotubularin-related protein 1 (Fragment)	90	0.91893	0	82.7037		0
unreviewed	H0YBB0	INTS10	Integrator complex subunit 10 (Fragment)	102	0.90655	0	92.4681		0
unreviewed	C9J8K0	CXorf65	Uncharacterized protein CXorf65	42	0.893547	0	37.529		0
unreviewed	H7C440	DIS3L2	DIS3-like exonuclease 2 (Fragment)	383	0.92827	0	355.527		0
unreviewed	A0A0A0MR18	DMRT2	Doublesex- and mab-3-related transcription factor 2	405	0.924295	0	374.339		0
unreviewed	H3BQX8	CLEC19A	C-type lectin domain family 19 member A	86	0.899096	0	77.3222		0
unreviewed	H7C0V8	SEC23IP	SEC23-interacting protein (Fragment)	194	0.919156	0	178.316		0
unreviewed	A0A087WTK8	PALM	Paralemmin-1	242	0.890835	0	215.582		0
unreviewed	A0A0A0MTK8	HNF1A	Hepatocyte nuclear factor 1-alpha	662	0.890705	0	589.647		0
unreviewed	C9JNQ4	THRB	Thyroid hormone receptor beta (Fragment)	132	0.924269	0	122.004		0
unreviewed	A0A3B3ITV5	KAT6B	Histone acetyltransferase KAT6B (Fragment)	67	0.88559	0	59.3346		0
unreviewed	C9J3C8	TMEM248	Transmembrane protein 248 (Fragment)	72	0.882364	0	63.5302		0
unreviewed	E5RGG6	NDRG1	Protein NDRG1 (Fragment)	42	0.902812	0	37.9181		0
unreviewed	E9PKH3	POLR2G	DNA-directed RNA polymerase II subunit RPB7	64	0.895211	0	57.2935		0
unreviewed	F8W6L8	CYP3A43	Cytochrome P450 3A43	126	0.904682	0	113.99		0
unreviewed	C9J8P0	PNCK	Calcium/calmodulin-dependent protein kinase type 1B (Fragment)	94	0.869333	0	81.7173		0
unreviewed	C9JR66	ETV5	ETS translocation variant 5 (Fragment)	132	0.890827	0	117.589		0
unreviewed	I3L1I3	NSMCE1	Non-structural maintenance of chromosomes element 1 homolog (Fragment)	193	0.923635	0	178.262		0
unreviewed	A0A087WXR6	CPNE3	Copine-3 (Fragment)	139	0.916472	0	127.39		0
unreviewed	I3L536	ACSM5	Acyl-coenzyme A synthetase ACSM5, mitochondrial (Fragment)	112	0.928884	0	104.035		0
unreviewed	B5MCF1	HDAC9	Histone deacetylase 9	577	0.888873	0	512.88		0
unreviewed	E9PMV2	HLA-DQA1	HLA class II histocompatibility antigen, DQ alpha 1 chain (Fragment)	214	0.935694	0	200.239		0
unreviewed	E5RGF4	DNAJC5B	DnaJ homolog subfamily C member 5B (Fragment)	96	0.90296	0	86.6842		0
unreviewed	I3L424	SLC13A5	Solute carrier family 13 member 5	91	0.85745	0	78.0279		0
unreviewed	I3L4A6	MLKL	Mixed lineage kinase domain-like protein (Fragment)	174	0.920093	0	160.096		0
unreviewed	E5RJQ0	MDM2	E3 ubiquitin-protein ligase Mdm2 (Fragment)	35	0.852098	0	29.8234		0
unreviewed	E9PS11	YIF1A	Protein YIF1A	79	0.841016	0	66.4402		0
unreviewed	Q5QPE2	SEC23B	Protein transport protein SEC23 (Fragment)	331	0.930227	0	307.905		0
unreviewed	C9J6B0	MADD	MAP kinase-activating death domain protein (Fragment)	154	0.889256	0	136.945		0
unreviewed	H0YG45	ATG16L2	Autophagy-related protein 16-2 (Fragment)	396	0.924987	0	366.295		0
unreviewed	S4R448	PTPRE	Receptor-type tyrosine-protein phosphatase epsilon	118	0.897018	0	105.848		0
unreviewed	C9JB90	RAB6B	Ras-related protein Rab-6B (Fragment)	49	0.887947	0	43.5094		0
unreviewed	H7BZT7	ESD	S-formylglutathione hydrolase (EC 3.1.2.12) (Fragment)	229	0.940014	0	215.263		0
unreviewed	H7C1M2	SON	Protein SON (Fragment)	1453	0.884936	0	1285.81		0
unreviewed	E5RGU9	RSPO2	R-spondin-2 (Fragment)	76	0.890095	0	67.6472		0
unreviewed	Q5CAJ2	SORCS3	VPS10 domain-containing receptor SorCS3 (Fragment)	152	0.929881	0	141.342		0
unreviewed	X6RDY0	UBXN11	UBX domain-containing protein 11 (Fragment)	134	0.905887	0	121.389		0
unreviewed	A0A087X229	PDE4DIP	Myomegalin (Fragment)	137	0.889584	0	121.873		0
unreviewed	C9JA33	PALM2AKAP2	PALM2 and AKAP2 fusion	377	0.892573	0	336.5		0
unreviewed	H0YK31	WDR20	WD repeat-containing protein 20 (Fragment)	71	0.90441	0	64.2131		0
unreviewed	M0QYI7	FUZ	Protein fuzzy homolog	95	0.873595	0	82.9915		0
unreviewed	E5RJT3	CDH17	Cadherin-17 (Fragment)	147	0.920698	0	135.343		0
unreviewed	C9JSC3	NCKIPSD	NCK-interacting protein with SH3 domain (Fragment)	395	0.88686	0	350.31		0
unreviewed	M0QZ83	KPTN	KICSTOR complex protein kaptin	150	0.915696	0	137.354		0
unreviewed	H0YCW7	VWA3B	von Willebrand factor A domain-containing protein 3B (Fragment)	103	0.907278	0	93.4496		0
unreviewed	H7BZ13	WDPCP	WD repeat-containing and planar cell polarity effector protein fritz homolog (Fragment)	402	0.932721	0	374.954		0
unreviewed	E9PQI8	SART1	U4/U6.U5 tri-snRNP-associated protein 1	164	0.807417	0	132.416		0
unreviewed	H3BQU9	GLG1	Golgi apparatus protein 1	305	0.931511	0	284.111		0
unreviewed	A0A087X1B2	USP39	U4/U6.U5 tri-snRNP-associated protein 2	487	0.934598	0	455.149		0
unreviewed	A0A0U1RQM2	FOXP2	Forkhead box protein P2	716	0.885965	0	634.351		0
unreviewed	F6TH74	PHACTR2	Phosphatase and actin regulator (Fragment)	178	0.830375	0	147.807		0
unreviewed	C9JJX8	CKMT1B	Creatine kinase U-type, mitochondrial (Fragment)	103	0.890377	0	91.7088		0
unreviewed	R4GNI6	NRG3	Pro-neuregulin-3, membrane-bound isoform	54	0.90067	0	48.6362		0
unreviewed	A0A1D5RMS9	AP3M2	AP-3 complex subunit mu-2 (Fragment)	10	0.610376	0	6.10376		0
unreviewed	M0R2N4		C3H1-type domain-containing protein	97	0.915817	0	88.8343		0
unreviewed	H0YJU1	SLC38A6	Probable sodium-coupled neutral amino acid transporter 6 (Fragment)	56	0.792652	0	44.3885		0
unreviewed	K7EJE6	FMNL1	Formin-like protein 1 (Fragment)	488	0.912084	0	445.097		0
unreviewed	A0A0J9YXY6	CLN8	Protein CLN8 (Fragment)	80	0.885065	0	70.8052		0
unreviewed	K7EJ14	MPRIP	Myosin phosphatase Rho-interacting protein (Fragment)	27	0.847288	0	22.8768		0
unreviewed	H0YC49	HINT1	Histidine triad nucleotide-binding protein 1 (Fragment)	26	0.785647	0	20.4268		0
unreviewed	H7BY23	RAD9B	Cell cycle checkpoint control protein RAD9B	87	0.922327	0	80.2425		0
unreviewed	I3L4C2	BAIAP2	Brain-specific angiogenesis inhibitor 1-associated protein 2	553	0.914521	0	505.73		0
unreviewed	C9K0A1	SEMA4F	Semaphorin-4F (Fragment)	164	0.89648	0	147.023		0
unreviewed	E5RFE5	ZFAND1	AN1-type zinc finger protein 1	58	0.842131	0	48.8436		0
unreviewed	E9PKL2	PKNOX2	Homeobox protein PKNOX2 (Fragment)	39	0.725155	0	28.2811		0
unreviewed	H3BUD9	RAB27A	Ras-related protein Rab-27A (Fragment)	95	0.885379	0	84.111		0
unreviewed	E5RFN4	ADGB	Androglobin (Fragment)	178	0.914864	0	162.846		0
unreviewed	H0YC47	SREK1	Splicing regulatory glutamine/lysine-rich protein 1 (Fragment)	59	0.912332	0	53.8276		0
unreviewed	A0A494C175	MLF1	Myeloid leukemia factor 1	218	0.919128	0	200.37		0
unreviewed	H3BMF6	USP7	Ubiquitin carboxyl-terminal hydrolase 7	91	0.899692	0	81.872		0
unreviewed	L7MUG5	TMBIM4	Protein lifeguard 4	162	0.868816	0	140.748		0
unreviewed	E9PS47	PTDSS2	Phosphatidylserine synthase 2	60	0.786062	0	47.1637		0
unreviewed	H0Y8K9	WDR19	WD repeat-containing protein 19 (Fragment)	134	0.926195	0	124.11		0
unreviewed	A0A087WZK9	EIF3H	Eukaryotic translation initiation factor 3 subunit H (eIF3h) (Eukaryotic translation initiation factor 3 subunit 3) (eIF-3 gamma) (eIF3 p40 subunit)	349	0.929534	0	324.407		0
unreviewed	Q5T9Q8	SUCLA2	Succinate--CoA ligase [ADP-forming] subunit beta, mitochondrial (Fragment)	154	0.916608	0	141.158		0
unreviewed	Q5QP64	DUSP15	Dual-specificity protein phosphatase 15 (Fragment)	76	0.841857	0	63.9811		0
unreviewed	A0A2U3TZV8	PLCH1	Phosphoinositide phospholipase C (EC 3.1.4.11)	1685	0.932264	0	1570.86		0
unreviewed	D6RF95	ACSL4	Long-chain-fatty-acid--CoA ligase 4 (Fragment)	154	0.924254	0	142.335		0
unreviewed	H0YHT8	CNOT2	CCR4-NOT transcription complex subunit 2 (Fragment)	45	0.8815	0	39.6675		0
unreviewed	Q4VXB2	RC3H2	Roquin-2 (Fragment)	111	0.894297	0	99.2669		0
unreviewed	A0A0A0MSQ9	MON1A	Vacuolar fusion protein MON1 homolog A	563	0.91274	0	513.872		0
unreviewed	C9J317	TEDC1	Tubulin epsilon and delta complex protein 1 (Fragment)	80	0.794734	0	63.5787		0
unreviewed	H3BP28	COQ7	5-demethoxyubiquinone hydroxylase, mitochondrial (DMQ hydroxylase) (EC 1.14.13.-) (Timing protein clk-1 homolog) (Ubiquinone biosynthesis monooxygenase COQ7)	194	0.92239	0	178.944		0
unreviewed	C9J7Q9	ARL4A	ADP-ribosylation factor-like protein 4A (Fragment)	50	0.885413	0	44.2707		0
unreviewed	X6RGR3	DOCK9	Dedicator of cytokinesis protein 9 (Fragment)	250	0.911184	0	227.796		0
unreviewed	E7EX78	KLF11	Krueppel-like factor 11 (Fragment)	163	0.875982	0	142.785		0
unreviewed	H0YM79	RHCG	Ammonium transporter Rh type C (Fragment)	236	0.916486	0	216.291		0
unreviewed	D6RG26	NSD1	Histone-lysine N-methyltransferase, H3 lysine-36-specific	67	0.837567	0	56.117		0
unreviewed	M0R2K8	LRRC8E	Volume-regulated anion channel subunit LRRC8E (Fragment)	95	0.899583	0	85.4604		0
unreviewed	A0A0A0MRA9	RGS6	Regulator of G-protein-signaling 6	418	0.932297	0	389.7		0
unreviewed	E7EVZ2	YWHAZ	14-3-3 protein zeta/delta (Fragment)	98	0.865257	0	84.7952		0
unreviewed	B0QYM2	C22orf23	UPF0193 protein EVG1 (Fragment)	120	0.911328	0	109.359		0
unreviewed	D6RG24	EGFLAM	Pikachurin	47	0.81473	0	38.2923		0
unreviewed	B8ZZW1	SLC19A3	Thiamine transporter 2	92	0.900292	0	82.8268		0
unreviewed	H0Y6I7	KDM6A	Lysine-specific demethylase 6A (Fragment)	998	0.92663	0	924.777		0
unreviewed	C9JVH3	ADCYAP1R1	Pituitary adenylate cyclase-activating polypeptide type I receptor (Fragment)	74	0.909095	0	67.2731		0
unreviewed	A0A494C0G6	GSG1	Germ cell-specific gene 1 protein	362	0.930058	0	336.681		0
unreviewed	E9PHR8	MTO1	Protein MTO1 homolog, mitochondrial	118	0.921664	0	108.756		0
unreviewed	E5RIU8	ANXA6	Annexin A6	95	0.905963	0	86.0664		0
unreviewed	G3V4A9	SPATA7	Spermatogenesis-associated protein 7	86	0.897708	0	77.2029		0
unreviewed	Q5TGA6	SHLD1	Shieldin complex subunit 1	62	0.822934	0	51.0219		0
unreviewed	H3BUA1		Uncharacterized protein (Fragment)	56	0.891403	0	49.9186		0
unreviewed	H3BVE5	SPATA2L	Spermatogenesis-associated protein 2-like protein (Fragment)	180	0.870009	0	156.602		0
unreviewed	C9JIV3	RNF216	E3 ubiquitin-protein ligase RNF216 (Fragment)	19	0.665014	0	12.6353		0
unreviewed	J3QKZ7	MED1	Mediator of RNA polymerase II transcription subunit 1	97	0.881915	0	85.5457		0
unreviewed	E5RK45	HTR4	5-hydroxytryptamine receptor 4	371	0.934722	0	346.782		0
unreviewed	H7C377	COMMD1	COMM domain-containing protein 1 (Fragment)	31	0.784569	0	24.3216		0
unreviewed	M0QXL7	ZNF208	Zinc finger protein 208	127	0.943331	0	119.803		0
unreviewed	H3BRM0	PMM2	Phosphomannomutase (EC 5.4.2.8)	155	0.921536	0	142.838		0
unreviewed	H7C4P9	PDE6B	Rod cGMP-specific 3',5'-cyclic phosphodiesterase subunit beta (Fragment)	144	0.92846	0	133.698		0
unreviewed	J3QRG8	STARD3	StAR-related lipid transfer protein 3 (Fragment)	117	0.874771	0	102.348		0
unreviewed	Q5W0Y9	NFIB	Nuclear factor 1 B-type	200	0.931764	0	186.353		0
unreviewed	E7EPU0	IKZF2	Zinc finger protein Helios (Fragment)	83	0.866898	0	71.9526		0
unreviewed	E9PK45	FTH1	Ferritin heavy chain	102	0.914607	0	93.29		0
unreviewed	A0A1B0GTV6	EFHC1	EF-hand domain-containing protein 1	631	0.931076	0	587.509		0
unreviewed	F5H226	HMBS	Porphobilinogen deaminase (Fragment)	191	0.9144	0	174.65		0
unreviewed	A0A087WV05		Uncharacterized protein	110	0.851604	0	93.6765		0
unreviewed	J3QL60	SLC7A6	Y+L amino acid transporter 2 (Fragment)	50	0.87909	0	43.9545		0
unreviewed	C9JLD6	SORBS2	Sorbin and SH3 domain-containing protein 2 (Fragment)	15	0.715315	0	10.7297		0
unreviewed	E9PQA9	DENND2B	DENN domain-containing protein 2B (Fragment)	135	0.882365	0	119.119		0
unreviewed	F2Z3C8	SGK2	Serine/threonine-protein kinase Sgk2	285	0.927946	0	264.465		0
unreviewed	A0A2R8Y5D8	ABCC8	ATP-binding cassette sub-family C member 8	1581	0.925926	0	1463.89		0
unreviewed	C9J0V6	GIGYF2	GRB10-interacting GYF protein 2 (Fragment)	106	0.871476	0	92.3765		0
unreviewed	J3QLC0	MED24	Mediator of RNA polymerase II transcription subunit 24 (Fragment)	143	0.909984	0	130.128		0
unreviewed	A0A0D9SG14	PHF20L1	PHD finger protein 20-like protein 1	160	0.922576	0	147.612		0
unreviewed	U3KQF4	RNF126	E3 ubiquitin-protein ligase RNF126	74	0.866263	0	64.1034		0
unreviewed	A0A1B0GVA5	ABHD14A-ACY1	ABHD14A-ACY1 readthrough (Fragment)	264	0.929443	0	245.373		0
unreviewed	D6R967	PPA2	Inorganic pyrophosphatase 2, mitochondrial (Fragment)	191	0.930204	0	177.669		0
unreviewed	A0A0D9SG77	UBE3A	Ubiquitin-protein ligase E3A	765	0.92596	0	708.36		0
unreviewed	H0YCX6	LTBP3	Latent-transforming growth factor beta-binding protein 3 (Fragment)	143	0.900182	0	128.726		0
unreviewed	K7EPC4	KAT2A	Histone acetyltransferase KAT2A (Fragment)	70	0.87286	0	61.1002		0
unreviewed	A0A0C4DFY0	SELPLG	P-selectin glycoprotein ligand 1	402	0.853062	0	342.931		0
unreviewed	A0A0A0MTK4	SYT14	Synaptotagmin-14 (Fragment)	503	0.932594	0	469.095		0
unreviewed	H0YBW5	SNRNP27	U4/U6.U5 small nuclear ribonucleoprotein 27 kDa protein (Fragment)	17	0.811062	0	13.7881		0
unreviewed	D6RDN9	PDK2	Protein-serine/threonine kinase (EC 2.7.11.-) (Fragment)	259	0.931104	0	241.156		0
unreviewed	A6NGA6	NOX1	NADPH oxidase 1	527	0.945164	0	498.102		0
unreviewed	C9JF39	DTX2	Probable E3 ubiquitin-protein ligase DTX2 (Fragment)	62	0.88548	0	54.8997		0
unreviewed	C9J3Z0	ACSL6	Long-chain-fatty-acid--CoA ligase 6 (Fragment)	213	0.929847	0	198.058		0
unreviewed	J3KTL9	TCP10L	T-complex protein 10A homolog 1 (Fragment)	191	0.898817	0	171.674		0
unreviewed	H0YKX8	CIB2	Calcium and integrin-binding family member 2 (Fragment)	147	0.92413	0	135.847		0
unreviewed	E5RGS8	SNX16	Sorting nexin-16 (Fragment)	162	0.895496	0	145.07		0
unreviewed	A0A0D9SFS4	EHMT1	Histone-lysine N-methyltransferase EHMT1 (Fragment)	134	0.87201	0	116.849		0
unreviewed	I3L3C5	BAIAP2	Brain-specific angiogenesis inhibitor 1-associated protein 2	106	0.920423	0	97.5648		0
unreviewed	F8VZR2	YAF2	YY1-associated factor 2 (Fragment)	34	0.785509	0	26.7073		0
unreviewed	A0A2R8YDP4	SCN9A	Sodium channel protein	1936	0.934236	0	1808.68		0
unreviewed	A0A0U1RQL2	QARS1	Glutamine--tRNA ligase (Fragment)	191	0.899298	0	171.766		0
unreviewed	H0Y9T1	THOC3	THO complex subunit 3 (Fragment)	55	0.930108	0	51.1559		0
unreviewed	G3V2P3	XRCC3	DNA repair protein XRCC3 (Fragment)	47	0.839755	0	39.4685		0
unreviewed	K7ENT9	GJC1	Gap junction gamma-1 protein (Fragment)	70	0.93196	0	65.2372		0
unreviewed	V9GY06	SLC25A16	Graves disease carrier protein	57	0.802152	0	45.7227		0
unreviewed	K7EJ33	GIPC1	PDZ domain-containing protein GIPC1	62	0.881279	0	54.6393		0
unreviewed	H3BTP5	TBC1D24	TBC1 domain family member 24 (Fragment)	68	0.846814	0	57.5833		0
unreviewed	K7EPT7	PPIP5K2	Inositol hexakisphosphate and diphosphoinositol-pentakisphosphate kinase 2 (Fragment)	58	0.885832	0	51.3782		0
unreviewed	E9PKX7	VPS51	Vacuolar protein sorting-associated protein 51 homolog (Fragment)	334	0.901569	0	301.124		0
unreviewed	F8VZ52	DNM1L	Dynamin-1-like protein (Fragment)	261	0.897647	0	234.286		0
unreviewed	F8VZI0	PFKM	ATP-dependent 6-phosphofructokinase, muscle type	694	0.929914	0	645.36		0
unreviewed	H7C574	HBP1	HMG box-containing protein 1 (Fragment)	85	0.881882	0	74.96		0
unreviewed	F2Z2X8	SCEL	Sciellin	283	0.899062	0	254.434		0
unreviewed	H7C3G2	OPA1	Dynamin-like 120 kDa protein, mitochondrial (Fragment)	130	0.876268	0	113.915		0
unreviewed	H0YK44	CPNE6	Copine-6 (Fragment)	110	0.941142	0	103.526		0
unreviewed	H7C2E6	FAAP20	Fanconi anemia core complex-associated protein 20 (Fragment)	192	0.8692	0	166.886		0
unreviewed	F5H5L5	DYRK2	Dual-specificity tyrosine-phosphorylation-regulated kinase 2 (Fragment)	167	0.930609	0	155.412		0
unreviewed	H0YMY6	CERS4	Ceramide synthase 4 (Fragment)	92	0.886029	0	81.5147		0
unreviewed	A0A087WV06	TPGS2	Tubulin polyglutamylase complex subunit 2 (Fragment)	82	0.921624	0	75.5732		0
unreviewed	A0A0D9SFA6	PLCB1	1-phosphatidylinositol 4,5-bisphosphate phosphodiesterase beta-1 (Fragment)	25	0.776661	0	19.4165		0
unreviewed	K7EQW1	C19orf25	UPF0449 protein C19orf25	71	0.83709	0	59.4334		0
unreviewed	F8VR28	DNM1L	Dynamin-1-like protein	97	0.86005	0	83.4249		0
unreviewed	D6RJC8	PRLR	Prolactin receptor	33	0.806534	0	26.6156		0
unreviewed	Q5TEJ7	RPA2	Replication protein A 32 kDa subunit (Fragment)	179	0.928061	0	166.123		0
unreviewed	K7ESH2	KLHL21	Kelch-like protein 21 (Fragment)	225	0.924704	0	208.058		0
unreviewed	I3L0Z8	DVL2	Segment polarity protein dishevelled homolog DVL-2 (Fragment)	299	0.898605	0	268.683		0
unreviewed	A0A1B0GUB6	CACNA1D	Voltage-dependent L-type calcium channel subunit alpha	1647	0.936371	0	1542.2		0
unreviewed	A0A0A0MRK9	STK32C	Serine/threonine-protein kinase 32C (Fragment)	239	0.834242	0	199.384		0
unreviewed	H0YG99	FOXM1	Forkhead box protein M1 (Fragment)	205	0.888202	0	182.081		0
unreviewed	E9PFF8	NEPRO	Nucleolus and neural progenitor protein	238	0.913725	0	217.466		0
unreviewed	K7ELN1	UBXN6	UBX domain-containing protein 6 (Fragment)	66	0.822801	0	54.3049		0
unreviewed	H0YIJ1	CNTN1	Contactin-1 (Fragment)	57	0.833854	0	47.5296		0
unreviewed	H0Y3H2	ABCA3	ATP-binding cassette sub-family A member 3	1646	0.927734	0	1527.05		0
unreviewed	H0YKA7	NUSAP1	Nucleolar and spindle-associated protein 1	76	0.87932	0	66.8284		0
unreviewed	H3BR08	PMM2	Phosphomannomutase (EC 5.4.2.8)	65	0.914832	0	59.4641		0
unreviewed	B1AJW0	FGF13	Fibroblast growth factor (FGF) (Fragment)	206	0.928897	0	191.353		0
unreviewed	H0YIN8	ANKRD13A	Ankyrin repeat domain-containing protein 13A (Fragment)	300	0.923985	0	277.196		0
unreviewed	H0YLJ4	MYO1E	Unconventional myosin-Ie (Fragment)	276	0.911303	0	251.52		0
unreviewed	B1APG2	PRKACB	cAMP-dependent protein kinase catalytic subunit beta (Fragment)	209	0.929502	0	194.266		0
unreviewed	H7C201	GLS	Glutaminase kidney isoform, mitochondrial (Fragment)	182	0.931419	0	169.518		0
unreviewed	H3BR36	AP1G1	AP-1 complex subunit gamma-1 (Fragment)	187	0.914031	0	170.924		0
unreviewed	E5RJA1	NCALD	Neurocalcin-delta (Fragment)	14	0.757671	0	10.6074		0
unreviewed	E7ESB4	PIAS3	E3 SUMO-protein ligase PIAS3 (Fragment)	259	0.901059	0	233.374		0
unreviewed	R4GMP5	DLC1	Rho GTPase-activating protein 7 (Fragment)	74	0.891422	0	65.9652		0
unreviewed	H0Y7X5	PLXNB2	Plexin-B2 (Fragment)	83	0.887168	0	73.6349		0
unreviewed	A0A087X1S1	MTRF1	Peptide chain release factor 1, mitochondrial	153	0.91691	0	140.287		0
unreviewed	A0A2R8Y3N3	HARS2	Histidine--tRNA ligase, mitochondrial	473	0.924571	0	437.322		0
unreviewed	A0A087WT28	CD200R1L	Cell surface glycoprotein CD200 receptor 2	253	0.927687	0	234.705		0
unreviewed	H3BSM3	POLR3E	DNA-directed RNA polymerase III subunit RPC5	62	0.899444	0	55.7655		0
unreviewed	A0A3B3IUF8	ARHGEF15	Rho guanine nucleotide exchange factor 15 (Fragment)	662	0.89481	0	592.364		0
unreviewed	H7BZT9	SLC41A2	Solute carrier family 41 member 2 (Fragment)	148	0.899944	0	133.192		0
unreviewed	A0A2R8YEX6	AUTS2	Autism susceptibility gene 2 protein	99	0.848359	0	83.9876		0
unreviewed	A0A0D9SG11	CCDC163	Transmembrane protein CCDC163	118	0.891062	0	105.145		0
unreviewed	X6RCW6	NECAB3	N-terminal EF-hand calcium-binding protein 3 (Fragment)	289	0.901726	0	260.599		0
unreviewed	H0Y811	SPAG16	Sperm-associated antigen 16 protein (Fragment)	255	0.927525	0	236.519		0
unreviewed	H0YIP6	RAPGEF3	Rap guanine nucleotide exchange factor 3 (Fragment)	108	0.851278	0	91.938		0
unreviewed	A0A087WWZ0	PPP1R16A	Protein phosphatase 1 regulatory subunit 16A (Fragment)	65	0.794442	0	51.6387		0
unreviewed	A0A096LPC8	OSBPL9	Oxysterol-binding protein-related protein 9 (Fragment)	129	0.906949	0	116.996		0
unreviewed	K7EJG1	ATP9B	Probable phospholipid-transporting ATPase IIB (Fragment)	100	0.876449	0	87.6449		0
unreviewed	A0A0U1RQX5	QARS1	Glutamine--tRNA ligase (Fragment)	134	0.919821	0	123.256		0
unreviewed	A0A0A0MSD3	COL23A1	Collagen alpha-1(XXIII) chain	393	0.736397	0	289.404		0
unreviewed	A0A494C0A7	ZMAT1	Zinc finger matrin-type protein 1	695	0.931357	0	647.293		0
unreviewed	F5H592	ATF7IP	Activating transcription factor 7-interacting protein 1 (Fragment)	143	0.892403	0	127.614		0
unreviewed	F5GWF7	AMN1	Protein AMN1 homolog (Fragment)	87	0.874351	0	76.0686		0
unreviewed	H0YMN7	RAB8B	Ras-related protein Rab-8B	92	0.859733	0	79.0955		0
unreviewed	K7EKX3	TP53I13	Tumor protein p53-inducible protein 13 (Fragment)	73	0.879406	0	64.1966		0
unreviewed	A0A2R8Y7M9	CHD4	Chromodomain-helicase-DNA-binding protein 4 (Fragment)	559	0.91222	0	509.931		0
unreviewed	A0A087X1F0	BCORL1	BCL-6 corepressor-like protein 1 (Fragment)	28	0.879765	0	24.6334		0
unreviewed	H0YED2	NADSYN1	Glutamine-dependent NAD(+) synthetase (Fragment)	58	0.920228	0	53.3732		0
unreviewed	A0A2R8Y5H9	KSR1	Kinase suppressor of Ras 1	928	0.929663	0	862.727		0
unreviewed	I3L2B6	STRA6	Receptor for retinol uptake STRA6 (Fragment)	265	0.896985	0	237.701		0
unreviewed	A0A0A0MSI8	EXOC5	Exocyst complex component 5	711	0.927416	0	659.393		0
unreviewed	Q5JY02	TRMT11	tRNA (guanine(10)-N2)-methyltransferase homolog (Fragment)	134	0.929228	0	124.517		0
unreviewed	H0YCA6	ATPAF1	ATP synthase mitochondrial F1 complex assembly factor 1 (Fragment)	113	0.913029	0	103.172		0
unreviewed	A0A087WWU8	TPM3	Tropomyosin alpha-3 chain	227	0.811504	0	184.211		0
unreviewed	F5H746	CLSTN3	Calsyntenin-3 (Fragment)	176	0.92863	0	163.439		0
unreviewed	A0A0A0MSW7	PRR16	Protein Largen	251	0.889007	0	223.141		0
unreviewed	I3L3I7	PLD2	Phospholipase D2 (Fragment)	196	0.92052	0	180.422		0
unreviewed	A0A087WXB3	SAMD11	Sterile alpha motif domain-containing protein 11	556	0.882806	0	490.84		0
unreviewed	A0A0A0MRT2	WAC	WW domain-containing adapter protein with coiled-coil	495	0.895754	0	443.398		0
unreviewed	A0A5F9ZI26	MPZ	Myelin protein P0	311	0.915867	0	284.834		0
unreviewed	J3KNX4	PWWP3A	PWWP domain-containing DNA repair factor 3A	711	0.913202	0	649.287		0
unreviewed	B5MDU6	LDAH	Lipid droplet-associated hydrolase	370	0.939168	0	347.492		0
unreviewed	A0A087WV94	FAM214A	Protein FAM214A	30	0.807618	0	24.2285		0
unreviewed	I3L437	ELP5	Elongator complex protein 5 (Fragment)	244	0.89772	0	219.044		0
unreviewed	A0A2R8Y566	RELCH	RAB11-binding protein RELCH	1216	0.918021	0	1116.31		0
unreviewed	F8VZQ0	ELK3	ETS domain-containing protein Elk-3 (Fragment)	38	0.829863	0	31.5348		0
unreviewed	F5H6S4	SLCO1C1	Solute carrier organic anion transporter family member 1C1	46	0.863291	0	39.7114		0
unreviewed	A0A087WYS3	ZMYND8	Protein kinase C-binding protein 1	1087	0.922369	0	1002.62		0
unreviewed	A0A2R8Y5Y8	SERPINB6	Serpin B6 (Fragment)	11	0.734985	0	8.08483		0
unreviewed	A0A3Q5AD24	ZNF665	Zinc finger protein 665	613	0.924417	0	566.667		0
unreviewed	H0Y5F5	PABPC4	Polyadenylate-binding protein (PABP) (Fragment)	549	0.916683	0	503.259		0
unreviewed	A8MYG5	RBM39	RNA-binding protein 39	95	0.9121	0	86.6495		0
unreviewed	A0A2R8Y8A2	RGS6	Regulator of G-protein-signaling 6 (Fragment)	97	0.843949	0	81.8631		0
unreviewed	A0A087X2I4	PSMB6	Proteasome subunit beta (EC 3.4.25.1)	213	0.922174	0	196.423		0
unreviewed	H0YAH9	EEF1E1	Eukaryotic translation elongation factor 1 epsilon-1 (Fragment)	56	0.819968	0	45.9182		0
unreviewed	A0A0A0MRW5	FBXL13	Dynein regulatory complex subunit 6	683	0.928895	0	634.435		0
unreviewed	I3L3I2	GP2	Pancreatic secretory granule membrane major glycoprotein GP2 (Fragment)	145	0.913623	0	132.475		0
unreviewed	M0QZR8	POLD1	DNA polymerase (EC 2.7.7.7)	1009	0.922443	0	930.745		0
unreviewed	A0A2R8YH07	HSPG2	Basement membrane-specific heparan sulfate proteoglycan core protein (Fragment)	236	0.874936	0	206.485		0
unreviewed	D6RHJ3	CANX	Calnexin (Fragment)	78	0.864361	0	67.4202		0
unreviewed	F5H4I7	CAMKK2	Calcium/calmodulin-dependent protein kinase kinase 2 (Fragment)	125	0.845544	0	105.693		0
unreviewed	F5H534	MAP3K4	Mitogen-activated protein kinase kinase kinase 4 (Fragment)	23	0.777807	0	17.8896		0
unreviewed	H0YGW3	FAM13C	Protein FAM13C (Fragment)	134	0.894995	0	119.929		0
unreviewed	J3KTB8	ACE	Angiotensin-converting enzyme (EC 3.4.-.-) (Fragment)	282	0.945945	0	266.756		0
unreviewed	F8WE25	MROH7	Maestro heat-like repeat-containing protein family member 7	754	0.904445	0	681.952		0
unreviewed	E5RK31	ATP6V1H	V-type proton ATPase subunit H	36	0.825912	0	29.7328		0
unreviewed	I3NI52	DHRS7C	Dehydrogenase/reductase SDR family member 7C (Fragment)	132	0.895909	0	118.26		0
unreviewed	H0YJB9	RTRAF	RNA transcription, translation and transport factor protein (Fragment)	129	0.893944	0	115.319		0
unreviewed	A0A494C187	RGR	RPE-retinal G protein-coupled receptor	310	0.917862	0	284.537		0
unreviewed	F5H079	MMAB	Corrinoid adenosyltransferase	97	0.872647	0	84.6468		0
unreviewed	A0A2R8YEA4	CERT1	Ceramide transfer protein	381	0.926699	0	353.072		0
unreviewed	R4GN62	PARD3B	Partitioning defective 3 homolog B	935	0.909999	0	850.849		0
unreviewed	I3L2W4	TRIM25	E3 ubiquitin/ISG15 ligase TRIM25 (Fragment)	43	0.819744	0	35.249		0
unreviewed	F5H0D8	CELF1	CUGBP Elav-like family member 1 (Fragment)	103	0.93761	0	96.5738		0
unreviewed	E5RIR5	PTK2	Focal adhesion kinase 1	72	0.901573	0	64.9133		0
unreviewed	E5RGX5	STMN2	Stathmin	168	0.855954	0	143.8		0
unreviewed	A0A2R8YH93	SLC1A2	Amino acid transporter	474	0.898558	0	425.916		0
unreviewed	F5H848	ZNF268	Zinc finger protein 268	178	0.915401	0	162.941		0
unreviewed	I3L3X5	PLSCR3	Phospholipid scramblase	271	0.893674	0	242.186		0
unreviewed	C9JV02	SEPTIN8	Septin-8 (Fragment)	130	0.917625	0	119.291		0
unreviewed	D6R9L5	DEK	Protein DEK	162	0.887825	0	143.828		0
unreviewed	C9JZG9	UBE2H	Ubiquitin-conjugating enzyme E2 H (Fragment)	103	0.922768	0	95.0451		0
unreviewed	I3L2I2	MINK1	Misshapen-like kinase 1 (Fragment)	380	0.899992	0	341.997		0
unreviewed	I3L4U7	PITPNA	Phosphatidylinositol transfer protein alpha isoform (Fragment)	121	0.915454	0	110.77		0
unreviewed	V9GZ02	FLI1	Friend leukemia integration 1 transcription factor	49	0.921442	0	45.1507		0
unreviewed	A0A087X0Z8	MAP2K5	Dual-specificity mitogen-activated protein kinase kinase 5 (Fragment)	49	0.854791	0	41.8847		0
unreviewed	D6R9V1	CXXC5	CXXC-type zinc finger protein 5 (Fragment)	102	0.770865	0	78.6282		0
unreviewed	A0A2U3TZJ0	DSE	Dermatan-sulfate epimerase	308	0.936594	0	288.471		0
unreviewed	H0YFJ7	CCAR1	Cell division cycle and apoptosis regulator protein 1 (Fragment)	289	0.855395	0	247.209		0
unreviewed	I3L3Y1	CRYM	Ketimine reductase mu-crystallin (Fragment)	96	0.87393	0	83.8973		0
unreviewed	H0Y7U4	THOC2	THO complex subunit 2 (Fragment)	387	0.823435	0	318.669		0
unreviewed	H0YDN1	PLEC	Plectin	3447	0.904809	0	3118.88		0
unreviewed	D6R9Q1	PPWD1	Peptidylprolyl isomerase domain and WD repeat-containing protein 1 (Fragment)	241	0.935243	0	225.394		0
unreviewed	I3L3Z4	UMOD	Uromodulin (Fragment)	161	0.922407	0	148.507		0
unreviewed	A0A087X228	TNFSF8	Tumor necrosis factor ligand superfamily member 8	164	0.92477	0	151.662		0
unreviewed	K7EK72	HAUS1	HAUS augmin-like complex subunit 1	71	0.901459	0	64.0036		0
unreviewed	F8W6C2	SPATS2L	SPATS2-like protein (Fragment)	265	0.899777	0	238.441		0
unreviewed	F5GZV8	TEKT3	Tektin-3 (Fragment)	82	0.867267	0	71.1159		0
unreviewed	F8VY03	METAP2	Methionine aminopeptidase 2 (Fragment)	178	0.88239	0	157.065		0
unreviewed	H0YKV7	SEMA4B	Semaphorin-4B	51	0.812696	0	41.4475		0
unreviewed	A0A087X0L6	USP50	Inactive ubiquitin carboxyl-terminal hydrolase 50	343	0.94113	0	322.808		0
unreviewed	H0Y7V4	DNAH8	Dynein heavy chain 8, axonemal	4188	0.932892	0	3906.95		0
unreviewed	D6RB13	GNPDA1	Glucosamine-6-phosphate isomerase (EC 3.5.99.6) (Glucosamine-6-phosphate deaminase) (Fragment)	160	0.932553	0	149.208		0
unreviewed	K7ERA1	MGRN1	E3 ubiquitin-protein ligase MGRN1 (Fragment)	149	0.917049	0	136.64		0
unreviewed	H0YDJ0	C11orf49	UPF0705 protein C11orf49 (Fragment)	193	0.930083	0	179.506		0
unreviewed	E5RIH6	CEP170	Centrosomal protein of 170 kDa (Fragment)	88	0.913717	0	80.4071		0
unreviewed	F8WBZ0	FKBP14	Peptidyl-prolyl cis-trans isomerase FKBP14	66	0.904358	0	59.6877		0
unreviewed	H0YMD0	ANXA2	Annexin (Fragment)	227	0.907431	0	205.987		0
unreviewed	F5H3I8	CCAR1	Cell division cycle and apoptosis regulator protein 1 (Fragment)	119	0.715039	0	85.0897		0
unreviewed	H0YI98	DCTN2	Dynactin subunit 2 (Fragment)	268	0.878045	0	235.316		0
unreviewed	A0A087WUX2	BTBD2	BTB/POZ domain-containing protein 2 (Fragment)	25	0.7946	0	19.865		0
unreviewed	Q2MDF5	EXOC2	Exocyst complex component 2 (Fragment)	140	0.909076	0	127.271		0
unreviewed	H0YJ42	DIO2	Type II iodothyronine deiodinase (Fragment)	36	0.903813	0	32.5373		0
unreviewed	F8WD20	EIF6	Eukaryotic translation initiation factor 6	59	0.921955	0	54.3954		0
unreviewed	A0A087WW45	ILK	Integrin-linked protein kinase	40	0.882216	0	35.2887		0
unreviewed	F5H3R5	WWOX	WW domain-containing oxidoreductase	213	0.922812	0	196.559		0
unreviewed	F8WDF5	CFAP61	Cilia- and flagella-associated protein 61	55	0.874448	0	48.0947		0
unreviewed	Q5QNY8	TMIGD3	Transmembrane domain-containing protein TMIGD3 (Fragment)	172	0.926369	0	159.335		0
unreviewed	H0Y8T8	TCP11	T-complex protein 11 homolog (Fragment)	244	0.905031	0	220.827		0
unreviewed	M0R0Y6	HNRNPM	Heterogeneous nuclear ribonucleoprotein M	99	0.878302	0	86.9519		0
unreviewed	Q5TI75	SELE	E-selectin	485	0.932328	0	452.179		0
unreviewed	F8WF34	IAH1	Isoamyl acetate-hydrolyzing esterase 1 homolog	40	0.852722	0	34.1089		0
unreviewed	C9J4S8	FBXO24	F-box only protein 24 (Fragment)	187	0.917949	0	171.656		0
unreviewed	H0Y998	COL4A5	Collagen alpha-5(IV) chain (Fragment)	114	0.809745	0	92.311		0
unreviewed	D6R9V0	FGFR4	Fibroblast growth factor receptor 4 (Fragment)	108	0.827365	0	89.3554		0
unreviewed	A0A087X0K2	ZNF189	Zinc finger protein 189	85	0.876216	0	74.4784		0
unreviewed	H3BPH6	NECAB2	N-terminal EF-hand calcium-binding protein 2 (Fragment)	183	0.913059	0	167.09		0
unreviewed	A0A087X125	CYP2C19	Cytochrome P450 2C19	162	0.901014	0	145.964		0
unreviewed	D6R9D2	GPM6A	Neuronal membrane glycoprotein M6-a (Fragment)	218	0.896892	0	195.522		0
unreviewed	J3KTG7	TEFM	Transcription elongation factor, mitochondrial	226	0.92313	0	208.627		0
unreviewed	H3BV47	KIFC3	Kinesin-like protein KIFC3 (Fragment)	104	0.83741	0	87.0907		0
unreviewed	H3BSF1	MT1G	Metallothionein	39	0.688603	0	26.8555		0
unreviewed	H3BVB4	DOK4	Docking protein 4 (Fragment)	116	0.908295	0	105.362		0
unreviewed	H0YC79	MGAT4B	Alpha-1,3-mannosyl-glycoprotein 4-beta-N-acetylglucosaminyltransferase B (Fragment)	306	0.89662	0	274.366		0
unreviewed	A0A1W2PP51	KCNJ10	ATP-sensitive inward rectifier potassium channel 10 (Fragment)	245	0.924771	0	226.569		0
unreviewed	Q5R3K2	CALHM6	Calcium homeostasis modulator protein 6 (Fragment)	158	0.923311	0	145.883		0
unreviewed	H3BPE3	EIF3C	Eukaryotic translation initiation factor 3 subunit C (Fragment)	132	0.874585	0	115.445		0
unreviewed	M0R118	STXBP2	Syntaxin-binding protein 2 (Fragment)	171	0.917552	0	156.901		0
unreviewed	D6RFW3	RAB24	Ras-related protein Rab-24 (Fragment)	65	0.87941	0	57.1617		0
unreviewed	J3KNQ6	ZNF410	Zinc finger protein 410	425	0.908805	0	386.242		0
unreviewed	H0YBT4	DPYSL3	Dihydropyrimidinase-related protein 3 (Fragment)	208	0.903606	0	187.95		0
unreviewed	E9PMQ6	HSF1	Heat shock factor protein 1	495	0.907061	0	448.995		0
unreviewed	C9JKC2	EXOC7	Exocyst complex component 7 (Fragment)	122	0.896343	0	109.354		0
unreviewed	H7C1D5	MOV10L1	RNA helicase Mov10l1 (Fragment)	165	0.904117	0	149.179		0
unreviewed	Q8IV92	PLCB1	1-phosphatidylinositol 4,5-bisphosphate phosphodiesterase beta-1 (Fragment)	196	0.919252	0	180.173		0
unreviewed	C9JMV0	CFAP61	Cilia- and flagella-associated protein 61 (Fragment)	160	0.922546	0	147.607		0
unreviewed	C9J7H8	LDHB	L-lactate dehydrogenase B chain (Fragment)	136	0.890922	0	121.165		0
unreviewed	A0A087WUQ9	CPEB1	Cytoplasmic polyadenylation element-binding protein 1	138	0.870958	0	120.192		0
unreviewed	Q5SZL3	TBC1D7	TBC1 domain family member 7 (Fragment)	194	0.9212	0	178.713		0
unreviewed	F8WB97	EIF4G1	Eukaryotic translation initiation factor 4 gamma 1	71	0.765076	0	54.3204		0
unreviewed	H0YCS7	DHCR7	7-dehydrocholesterol reductase (Fragment)	115	0.937271	0	107.786		0
unreviewed	G3V4U9	ATXN3	Ataxin-3 (Fragment)	278	0.892202	0	248.032		0
unreviewed	H0Y9R9	IDUA	Alpha-L-iduronidase (Fragment)	194	0.913977	0	177.312		0
unreviewed	H0Y432	CEP55	Centrosomal protein of 55 kDa (Fragment)	207	0.866925	0	179.453		0
unreviewed	C9J8Q2	RSRC1	Serine/Arginine-related protein 53 (Fragment)	164	0.667358	0	109.447		0
unreviewed	H7C144	ACTN4	Alpha-actinin-4 (Fragment)	342	0.924666	0	316.236		0
unreviewed	H7C087	ZCWPW2	Zinc finger CW-type PWWP domain protein 2 (Fragment)	164	0.942523	0	154.574		0
unreviewed	F8WCD9	LETMD1	LETM1 domain-containing protein 1	138	0.908126	0	125.321		0
unreviewed	H7C276	PLCL2	Phosphoinositide phospholipase C (EC 3.1.4.11) (Fragment)	703	0.944752	0	664.16		0
unreviewed	B8ZZJ6	SFXN5	Sideroflexin-5	253	0.922002	0	233.267		0
unreviewed	E9PER6	PDPK1	3-phosphoinositide-dependent protein kinase 1	529	0.934766	0	494.491		0
unreviewed	X6RI56	TMEM63A	CSC1-like protein 1 (Fragment)	118	0.904112	0	106.685		0
unreviewed	H3BVE6	IFI16	Gamma-interferon-inducible protein 16 (Fragment)	83	0.848665	0	70.4392		0
unreviewed	K7EIW2	ST6GALNAC2	Alpha-N-acetylgalactosaminide alpha-2,6-sialyltransferase 2 (Fragment)	37	0.804312	0	29.7596		0
unreviewed	J3KNQ9	ZNF726	Zinc finger protein 726	108	0.923684	0	99.7579		0
unreviewed	M0R390	KLK8	Kallikrein-8 (Fragment)	53	0.844792	0	44.774		0
unreviewed	M0QY01	EPS15L1	Epidermal growth factor receptor substrate 15-like 1 (Fragment)	70	0.837356	0	58.615		0
unreviewed	H7C5P9	HCK	Tyrosine-protein kinase HCK	61	0.869337	0	53.0296		0
unreviewed	S4R3D6	APIP	Methylthioribulose-1-phosphate dehydratase	195	0.941386	0	183.57		0
unreviewed	E9PN12	TSKU	Tsukushin (Fragment)	105	0.875878	0	91.9672		0
unreviewed	E5RK97	DYNC2LI1	Cytoplasmic dynein 2 light intermediate chain 1	75	0.831534	0	62.365		0
unreviewed	H3BMD4	SYT17	Synaptotagmin-17 (Fragment)	93	0.841607	0	78.2695		0
unreviewed	E9PJQ1	NAALADL1	Aminopeptidase NAALADL1 (Fragment)	35	0.861771	0	30.162		0
unreviewed	C9IYE4	CLIP4	CAP-Gly domain-containing linker protein 4 (Fragment)	93	0.913356	0	84.9421		0
unreviewed	E9PJZ9	RELA	Transcription factor p65 (Fragment)	29	0.81781	0	23.7165		0
unreviewed	S4R3F6	CLTA	Clathrin light chain A (Fragment)	64	0.844455	0	54.0451		0
unreviewed	A0A087WTC3	WDR72	WD repeat-containing protein 72	88	0.863895	0	76.0227		0
unreviewed	H0Y997	TXNDC15	Thioredoxin domain-containing protein 15 (Fragment)	343	0.925075	0	317.301		0
unreviewed	H0YMP7	SEMA6D	Semaphorin-6D (Fragment)	197	0.933199	0	183.84		0
unreviewed	B5MC35	CFAP36	Cilia- and flagella-associated protein 36	218	0.905364	0	197.369		0
unreviewed	A0A075B713	TRAJ1	T cell receptor alpha joining 1 (non-functional) (Fragment)	20	0.781307	0	15.6261		0
unreviewed	E5RHR6	ZNF706	Zinc finger protein 706	53	0.784798	0	41.5943		0
unreviewed	A0A1W2PQR0	ST3GAL5	Lactosylceramide alpha-2,3-sialyltransferase	437	0.940198	0	410.866		0
unreviewed	H0YGL4	DDX11	ATP-dependent DNA helicase DDX11 (Fragment)	75	0.873837	0	65.5378		0
unreviewed	M0R0T9	MIA	Melanoma-derived growth regulatory protein (Fragment)	57	0.82445	0	46.9936		0
unreviewed	A2A3Z5	LACC1	Laccase domain-containing protein 1 (Fragment)	164	0.915575	0	150.154		0
unreviewed	F5GZV9	MEFV	Pyrin	402	0.917132	0	368.687		0
unreviewed	I3L309	PLK1	Serine/threonine-protein kinase PLK1 (Fragment)	58	0.893475	0	51.8215		0
unreviewed	V9GXZ2	SLC4A11	Sodium bicarbonate transporter-like protein 11 (Fragment)	104	0.900263	0	93.6273		0
unreviewed	V9GYJ6	USP21	Ubiquitin carboxyl-terminal hydrolase 21 (Fragment)	117	0.797391	0	93.2947		0
unreviewed	C9JIG4	P4HA2	Prolyl 4-hydroxylase subunit alpha-2 (Fragment)	114	0.888994	0	101.345		0
unreviewed	E5RJN5	INTS10	Integrator complex subunit 10	66	0.895039	0	59.0726		0
unreviewed	I3L364	AKAP1	A-kinase anchor protein 1, mitochondrial (Fragment)	95	0.869568	0	82.6089		0
unreviewed	A0A087WZ26	ANK3	Ankyrin-3 (Fragment)	200	0.909225	0	181.845		0
unreviewed	A0A1B0GVY3	SLC4A5	Electrogenic sodium bicarbonate cotransporter 4 (Fragment)	210	0.927617	0	194.8		0
unreviewed	A0A087X258	DMRTC1	Doublesex- and mab-3-related transcription factor C1 (Fragment)	138	0.862277	0	118.994		0
unreviewed	A0A087WUQ5	CNBD2	Cyclic nucleotide-binding domain-containing protein 2 (Fragment)	24	0.785219	0	18.8453		0
unreviewed	C9JK31	ZNF3	Zinc finger protein 3 (Fragment)	98	0.891699	0	87.3865		0
unreviewed	M0R1T0	ZNF83	Zinc finger protein 83	55	0.897226	0	49.3474		0
unreviewed	H7C543	ALCAM	CD166 antigen (Fragment)	343	0.924546	0	317.119		0
unreviewed	H3BVH1	ZSCAN29	Zinc finger and SCAN domain-containing protein 29 (Fragment)	21	0.78468	0	16.4783		0
unreviewed	H3BNC6	CDH1	Cadherin-1	537	0.92126	0	494.717		0
unreviewed	C9J4C4	FLCN	Folliculin (Fragment)	153	0.927889	0	141.967		0
unreviewed	D6RBL4	METTL14	N6-adenosine-methyltransferase non-catalytic subunit (Fragment)	136	0.929734	0	126.444		0
unreviewed	A0A087WX62	CPNE9	Copine-9	503	0.929441	0	467.509		0
unreviewed	H7C4U0	SLC37A3	Sugar phosphate exchanger 3 (Fragment)	122	0.912774	0	111.358		0
unreviewed	H0YD26	DDX25	ATP-dependent RNA helicase DDX25 (Fragment)	191	0.910517	0	173.909		0
unreviewed	A0A0G2JLB0	FAM219B	Protein FAM219B (Fragment)	10	0.655224	0	6.55224		0
unreviewed	H0YEY7	KNL1	Kinetochore scaffold 1 (Fragment)	192	0.913177	0	175.33		0
unreviewed	J3QRJ6	DDX25	ATP-dependent RNA helicase DDX25 (Fragment)	66	0.902743	0	59.581		0
unreviewed	A0A0C4DH13	VWDE	von Willebrand factor D and EGF domain-containing protein	170	0.940071	0	159.812		0
unreviewed	M0QXU2	MYO1F	Unconventional myosin-If (Fragment)	116	0.940563	0	109.105		0
unreviewed	F8VZ44	AAAS	Aladin	422	0.910978	0	384.433		0
unreviewed	M0R1H1	HAUS8	HAUS augmin-like complex subunit 8	39	0.809845	0	31.584		0
unreviewed	A0A1P0AYU5	SFXN3	Sidoreflexin	325	0.932058	0	302.919		0
unreviewed	K7EN11	ZNF793	Zinc finger protein 793	138	0.939327	0	129.627		0
unreviewed	Q5VWH6	PTPRE	Receptor-type tyrosine-protein phosphatase epsilon (Fragment)	140	0.887464	0	124.245		0
unreviewed	K4DIE0	NUMA1	Nuclear mitotic apparatus protein 1 (Fragment)	352	0.841531	0	296.219		0
unreviewed	F8W1H2	ZNF606	Zinc finger protein 606 (Fragment)	66	0.853722	0	56.3456		0
unreviewed	F6UTR7	UQCC1	Ubiquinol-cytochrome-c reductase complex assembly factor 1	226	0.949468	0	214.58		0
unreviewed	K7EIV1	DTNA	Dystrobrevin alpha (Fragment)	18	0.801096	0	14.4197		0
unreviewed	E5RJE3	RWDD1	RWD domain-containing protein 1 (Fragment)	51	0.813165	0	41.4714		0
unreviewed	H3BV21	CDH13	Cadherin-13	56	0.88812	0	49.7347		0
unreviewed	F8VQD9	ATG101	Autophagy-related protein 101 (Fragment)	190	0.925832	0	175.908		0
unreviewed	M0QZZ9	MUC16	Mucin-16 (Fragment)	1223	0.908102	0	1110.61		0
unreviewed	C9JBV2	KCNT1	Potassium channel subfamily T member 1 (Fragment)	285	0.919663	0	262.104		0
unreviewed	A0A0D9SGA6	CHD2	Chromodomain-helicase-DNA-binding protein 2	31	0.778806	0	24.143		0
unreviewed	A0A0R4J2F4	IRAK4	Interleukin-1 receptor-associated kinase 4	218	0.930159	0	202.775		0
unreviewed	F5GZP0	ARMC6	Armadillo repeat-containing protein 6	43	0.794729	0	34.1733		0
unreviewed	M0R208	CLPP	ATP-dependent Clp protease proteolytic subunit (EC 3.4.21.92)	190	0.915803	0	174.003		0
unreviewed	F8WF32	RPN1	Dolichyl-diphosphooligosaccharide--protein glycosyltransferase subunit 1	121	0.860591	0	104.132		0
unreviewed	I3L3Y0	KIAA0753	Protein moonraker	248	0.905693	0	224.612		0
unreviewed	H7BZX8	SIM2	Single-minded homolog 2 (Fragment)	479	0.927956	0	444.491		0
unreviewed	H0YMH7	CTDSPL2	CTD small phosphatase-like protein 2 (Fragment)	165	0.874928	0	144.363		0
unreviewed	M0R2A0	EMC10	ER membrane protein complex subunit 10	371	0.895395	0	332.191		0
unreviewed	K7ERK8	GPI	Glucose-6-phosphate isomerase (Fragment)	139	0.912911	0	126.895		0
unreviewed	J3QRI8	C16orf70	UPF0183 protein C16orf70 (Fragment)	97	0.935364	0	90.7304		0
unreviewed	E5RII5	ENDOV	Endonuclease V	138	0.879547	0	121.377		0
unreviewed	H0YKE0	WDR72	WD repeat-containing protein 72	1112	0.935974	0	1040.8		0
unreviewed	A0A0D9SFH5	DOCK9	Dedicator of cytokinesis protein 9	705	0.932359	0	657.313		0
unreviewed	H0YAD0	C5orf34	Uncharacterized protein C5orf34 (Fragment)	125	0.932196	0	116.525		0
unreviewed	A0A2R8Y7D2	PJVK	Pejvakin (Fragment)	56	0.861164	0	48.2252		0
unreviewed	M0QZ56	ZNF682	Zinc finger protein 682	76	0.890251	0	67.6591		0
unreviewed	A0A1B0GVD3	LIN28B	Protein lin-28 homolog B	258	0.89836	0	231.777		0
unreviewed	E5RIS7	TCEA1	Transcription elongation factor A protein 1	111	0.871147	0	96.6974		0
unreviewed	A0A2R8YFT7	COL9A2	Collagen alpha-2(IX) chain (Fragment)	10	0.593448	0	5.93448		0
unreviewed	A0A0A0MSH9	CHD1L	Chromodomain-helicase-DNA-binding protein 1-like	825	0.913914	0	753.979		0
unreviewed	K7EJY6	ANGPTL8	Angiopoietin-like protein 8 (Fragment)	57	0.792328	0	45.1627		0
unreviewed	E5RGF1	ZNF395	Zinc finger protein 395 (Fragment)	156	0.873468	0	136.261		0
unreviewed	H0Y623	CELF3	CUGBP Elav-like family member 3 (Fragment)	465	0.906182	0	421.375		0
unreviewed	E9PSI1		Transmembrane 9 superfamily member	815	0.932479	0	759.971		0
unreviewed	H7C109	DHX57	Putative ATP-dependent RNA helicase DHX57 (Fragment)	664	0.922868	0	612.784		0
unreviewed	M0QXW0	PSG6	Pregnancy-specific beta-1-glycoprotein 6	73	0.873187	0	63.7426		0
unreviewed	A0A590UJC0	CALM2	Calmodulin-2 (Fragment)	59	0.866723	0	51.1366		0
unreviewed	A0A1W2PR01	KCNA2	Potassium voltage-gated channel subfamily A member 2	113	0.910165	0	102.849		0
unreviewed	F5H199	MSRB3	Peptide-methionine (R)-S-oxide reductase (EC 1.8.4.12) (Fragment)	164	0.932802	0	152.98		0
unreviewed	K7EIZ8	RFX1	MHC class II regulatory factor RFX1 (Fragment)	158	0.727257	0	114.907		0
unreviewed	A0A0A0MQS8	RHAG	Ammonium transporter Rh type A	410	0.912772	0	374.236		0
unreviewed	A0A1W2PRI7	RALBP1	RalA-binding protein 1	242	0.879559	0	212.853		0
unreviewed	E9PDQ8	SUCLG2	Succinate--CoA ligase [GDP-forming] subunit beta, mitochondrial	379	0.907436	0	343.918		0
unreviewed	H0YHL1	DCTN2	Dynactin subunit 2 (Fragment)	128	0.882562	0	112.968		0
unreviewed	D6RB32	F11	Coagulation factor XI	162	0.930339	0	150.715		0
unreviewed	H0Y580	EIF2B3	Translation initiation factor eIF-2B subunit gamma (Fragment)	221	0.91939	0	203.185		0
unreviewed	D6RHD0	ELOVL7	Elongation of very long chain fatty acids protein (EC 2.3.1.199) (Very-long-chain 3-oxoacyl-CoA synthase)	268	0.933063	0	250.061		0
unreviewed	H0YIZ0	SHMT2	Serine hydroxymethyltransferase, mitochondrial (Fragment)	263	0.902668	0	237.402		0
unreviewed	F8W925	ENGASE	Cytosolic endo-beta-N-acetylglucosaminidase (Fragment)	364	0.931437	0	339.043		0
unreviewed	A0A2R8Y8B9	HSPA14	Heat shock 70 kDa protein 14 (Fragment)	8	0.406168	0	3.24934		0
unreviewed	D6REY8	RAPGEF2	Rap guanine nucleotide exchange factor 2 (Fragment)	116	0.876856	0	101.715		0
unreviewed	M0QX96	ZNF320	Zinc finger protein 320 (Fragment)	155	0.93628	0	145.123		0
unreviewed	K7ER50	RPRD1A	Regulation of nuclear pre-mRNA domain-containing protein 1A (Fragment)	49	0.872607	0	42.7578		0
unreviewed	A0A2U3TZS7	SLC1A2	Amino acid transporter	570	0.914144	0	521.062		0
unreviewed	Q9NTY2	CDH26	Cadherin-like protein 26 (Fragment)	80	0.920283	0	73.6226		0
unreviewed	K7ES41	RAB27B	Ras-related protein Rab-27B (Fragment)	87	0.898822	0	78.1975		0
unreviewed	D6RBH3	GPM6A	Neuronal membrane glycoprotein M6-a (Fragment)	82	0.840004	0	68.8803		0
unreviewed	H0YAH4	SLC30A5	Zinc transporter 5 (Fragment)	64	0.890205	0	56.9731		0
unreviewed	C9J9M7	UPK1B	Tetraspanin	252	0.945911	0	238.369		0
unreviewed	A0A075B731	MOSMO	Modulator of smoothened protein	114	0.911531	0	103.915		0
unreviewed	E9PJZ2	SPTBN2	Spectrin beta chain, non-erythrocytic 2 (Fragment)	117	0.904835	0	105.866		0
unreviewed	A0A3B3IS87	FOXP1	Forkhead box protein P1 (Fragment)	468	0.91782	0	429.54		0
unreviewed	H0YCX5	TUT4	Terminal uridylyltransferase 4 (Fragment)	163	0.910583	0	148.425		0
unreviewed	A0A2R8YEM1	CDH23	Cadherin-23 (Fragment)	115	0.889263	0	102.265		0
unreviewed	H0YL94	RAB8B	Ras-related protein Rab-8B	48	0.885645	0	42.511		0
unreviewed	A0A494C0U7	TRIM61	Putative tripartite motif-containing protein 61	471	0.932464	0	439.19		0
unreviewed	I3L284	RFWD3	E3 ubiquitin-protein ligase RFWD3 (Fragment)	24	0.808486	0	19.4037		0
unreviewed	J3QL43	EIF4A1	Eukaryotic initiation factor 4A-I (Fragment)	271	0.931987	0	252.569		0
unreviewed	H0YIM4	RNASEK	Ribonuclease kappa	46	0.853541	0	39.2629		0
unreviewed	M0R0J1	PLEKHA4	Pleckstrin homology domain-containing family A member 4 (Fragment)	200	0.842426	0	168.485		0
unreviewed	F8WCW9	SUMF2	Inactive C-alpha-formylglycine-generating enzyme 2	51	0.75084	0	38.2929		0
unreviewed	K7ES20	CDKN2A	Cyclin-dependent kinase inhibitor 2A	104	0.823766	0	85.6716		0
unreviewed	M0R3B2	NOSIP	Nitric oxide synthase-interacting protein (Fragment)	241	0.920522	0	221.846		0
unreviewed	F8VWQ0	SLC25A3	Phosphate carrier protein, mitochondrial	156	0.914927	0	142.729		0
unreviewed	J3KRG6	WSB1	WD repeat and SOCS box-containing protein 1	98	0.8998	0	88.1804		0
unreviewed	E9PB87	WIPF1	WAS/WASL-interacting protein family member 1	403	0.780133	0	314.393		0
unreviewed	J3QQP0	EIF4A1	Eukaryotic initiation factor 4A-I	95	0.910646	0	86.5113		0
unreviewed	M0QX48	EPHX3	Epoxide hydrolase 3 (Fragment)	125	0.87385	0	109.231		0
unreviewed	A0A494BZV2	MPRIP	Myosin phosphatase Rho-interacting protein	2425	0.896228	0	2173.35		0
unreviewed	C9J348	SORBS2	Sorbin and SH3 domain-containing protein 2 (Fragment)	119	0.876496	0	104.303		0
unreviewed	H7C605	AIF1L	Allograft inflammatory factor 1-like	42	0.777824	0	32.6686		0
unreviewed	H0YKP1	CPNE6	Copine-6 (Fragment)	159	0.915706	0	145.597		0
unreviewed	E9PKD8	TSPAN18	Tetraspanin-18 (Fragment)	146	0.878206	0	128.218		0
unreviewed	E5RI87	RNF130	E3 ubiquitin-protein ligase RNF130	419	0.936269	0	392.297		0
unreviewed	M0QXR4	C19orf54	UPF0692 protein C19orf54	67	0.89209	0	59.77		0
unreviewed	K7EMF4	RETREG3	Reticulophagy regulator 3	81	0.846533	0	68.5691		0
unreviewed	H0Y8P1	EXOG	Nuclease EXOG, mitochondrial (Fragment)	14	0.713545	0	9.98963		0
unreviewed	H0Y9L5	EXOSC9	Exosome complex component RRP45 (Fragment)	171	0.908635	0	155.377		0
unreviewed	C9J8M3	RFC4	Replication factor C subunit 4 (Fragment)	214	0.902246	0	193.081		0
unreviewed	E9PIZ1	EEF1D	Elongation factor 1-delta (Fragment)	137	0.89972	0	123.262		0
unreviewed	A0A0A0MSJ6	CDK18	Cyclin-dependent kinase 18 (Fragment)	283	0.914954	0	258.932		0
unreviewed	F8VQ24	ZNF385A	Zinc finger protein 385A (Fragment)	178	0.861281	0	153.308		0
unreviewed	C9JGU9	ZFX	Zinc finger X-chromosomal protein (Fragment)	31	0.799759	0	24.7925		0
unreviewed	D6R930	CPE	Carboxypeptidase E (Fragment)	157	0.929774	0	145.974		0
unreviewed	C9JHC0	BRPF1	Peregrin (Fragment)	105	0.912906	0	95.8552		0
unreviewed	H3BV94	ADAMTS17	A disintegrin and metalloproteinase with thrombospondin motifs 17 (Fragment)	119	0.870538	0	103.594		0
unreviewed	J3KSJ7	CHTF8	Chromosome transmission fidelity protein 8 homolog (Fragment)	65	0.857743	0	55.7533		0
unreviewed	A0A0A0MRL4	GRIK2	Glutamate receptor ionotropic, kainate 2	831	0.937461	0	779.03		0
unreviewed	D6RFF4	C4orf46	Renal cancer differentiation gene 1 protein	65	0.76334	0	49.6171		0
unreviewed	C9K0E5	PARP9	Protein mono-ADP-ribosyltransferase PARP9 (Fragment)	115	0.939688	0	108.064		0
unreviewed	C9JVY9	PCCB	Propionyl-CoA carboxylase beta chain, mitochondrial (Fragment)	191	0.889798	0	169.951		0
unreviewed	A6PW58	PIP5K1A	Phosphatidylinositol 4-phosphate 5-kinase type-1 alpha (Fragment)	86	0.886698	0	76.256		0
unreviewed	C9JLK0	ATIC	Bifunctional purine biosynthesis protein PURH (Fragment)	170	0.919618	0	156.335		0
unreviewed	F5GYQ6	SH3YL1	SH3 domain-containing YSC84-like protein 1	155	0.905318	0	140.324		0
unreviewed	E9PC40	PMS1	PMS1 protein homolog 1	181	0.907701	0	164.294		0
unreviewed	F5H1R2	AMN1	Protein AMN1 homolog (Fragment)	216	0.903399	0	195.134		0
unreviewed	A0A494C1M7	CHN1	N-chimaerin	351	0.934319	0	327.946		0
unreviewed	A0A1B0GV61	TMEM191C	Transmembrane protein 191C	237	0.830817	0	196.904		0
unreviewed	C9JDA1	FSHR	Follicle-stimulating hormone receptor (Fragment)	278	0.909518	0	252.846		0
unreviewed	A0A087X220	GLDN	Gliomedin (Fragment)	150	0.8806	0	132.09		0
unreviewed	H0Y4Q6	GTF3C2	General transcription factor 3C polypeptide 2 (Fragment)	419	0.931959	0	390.491		0
unreviewed	C9JYJ0	RAD51B	DNA repair protein RAD51 homolog 2	425	0.911297	0	387.301		0
unreviewed	G3V4E2	CIDEB	Cell death activator CIDE-B (Fragment)	60	0.870334	0	52.22		0
unreviewed	F8WBD3	VEPH1	Ventricular zone-expressed PH domain-containing protein homolog 1	52	0.802186	0	41.7137		0
unreviewed	H7BXY5	NEXN	Nexilin (Fragment)	575	0.859241	0	494.063		0
unreviewed	K7ERR1	TTC19	Tetratricopeptide repeat protein 19, mitochondrial (Fragment)	62	0.88059	0	54.5966		0
unreviewed	H0Y5D2	GTF3C5	General transcription factor 3C polypeptide 5 (Fragment)	89	0.873444	0	77.7365		0
unreviewed	C9JB42	DNAJB6	DnaJ homolog subfamily B member 6 (Fragment)	66	0.858158	0	56.6385		0
unreviewed	F8VRL1	ACTR6	Actin-related protein 6 (Fragment)	192	0.943801	0	181.21		0
unreviewed	A0A0C4DG44	HTRA2	Serine protease HTRA2, mitochondrial (Fragment)	423	0.878768	0	371.719		0
unreviewed	C9JL73	ATP6V1B1	Vacuolar proton pump subunit B (V-ATPase subunit B) (Vacuolar proton pump subunit B)	496	0.931389	0	461.969		0
unreviewed	H0YJD9	ACTR10	Actin-related protein 10 (Fragment)	148	0.928305	0	137.389		0
unreviewed	V9GYV3		Uncharacterized protein (Fragment)	83	0.815259	0	67.6665		0
unreviewed	D6RBU8	CLASP2	CLIP-associating protein 2 (Fragment)	233	0.911917	0	212.477		0
unreviewed	M0R0Q7	LIG1	DNA ligase (EC 6.5.1.1)	800	0.901054	0	720.844		0
unreviewed	F5H8H7	SKA3	Spindle and kinetochore-associated protein 3	49	0.873819	0	42.8171		0
unreviewed	A0A3B3IT40	SGK2	Serine/threonine-protein kinase Sgk2 (Fragment)	281	0.927928	0	260.748		0
unreviewed	E9PLV0	FOLH1	Glutamate carboxypeptidase 2	48	0.810702	0	38.9137		0
unreviewed	A0A087WVG9	CYP4F8	Cytochrome P450 4F8	69	0.842485	0	58.1315		0
unreviewed	E7EVM7	PIEZO2	Piezo-type mechanosensitive ion channel component	2703	0.938063	0	2535.58		0
unreviewed	B1AJU2	TRAF3IP3	TRAF3-interacting JNK-activating modulator	182	0.835661	0	152.09		0
unreviewed	E7ET33	ITIH3	Inter-alpha-trypsin inhibitor heavy chain H3	698	0.929542	0	648.82		0
unreviewed	A0A2R8Y862	SLC1A2	Amino acid transporter	559	0.914618	0	511.271		0
unreviewed	J3KS15	MRPL58	Peptidyl-tRNA hydrolase ICT1, mitochondrial (Fragment)	192	0.932109	0	178.965		0
unreviewed	E9PQY8	LAYN	Layilin (Fragment)	49	0.904923	0	44.3412		0
unreviewed	E5RIE3	ESCO2	N-acetyltransferase ESCO2 (Fragment)	187	0.899835	0	168.269		0
unreviewed	J3QRM9	ORMDL3	ORM1-like protein 3 (Fragment)	129	0.909755	0	117.358		0
unreviewed	F5H847	ATP6V0A2	V-type proton ATPase subunit a (Fragment)	131	0.899288	0	117.807		0
unreviewed	H7BYZ6	ASB3	Ankyrin repeat and SOCS box protein 3 (Fragment)	476	0.929191	0	442.295		0
unreviewed	E7ETN6	MAP4K4	Mitogen-activated protein kinase kinase kinase kinase 4 (Fragment)	102	0.917577	0	93.5929		0
unreviewed	A0A1B0GWI5	ARHGEF9	Rho guanine nucleotide exchange factor 9	529	0.943119	0	498.91		0
unreviewed	K7EKZ6	CXXC1	CXXC-type zinc finger protein 1 (Fragment)	250	0.901551	0	225.388		0
unreviewed	A2A3C3	ADGRB2	Adhesion G protein-coupled receptor B2	1499	0.923376	0	1384.14		0
unreviewed	A0A1B0GWE8	CTSD	Cathepsin D	410	0.924369	0	378.991		0
unreviewed	C9JF97	LRRTM1	Leucine-rich repeat transmembrane neuronal protein 1 (Fragment)	109	0.856497	0	93.3582		0
unreviewed	J3QRD5	MPDU1	Mannose-P-dolichol utilization defect 1 protein (Fragment)	193	0.876996	0	169.26		0
unreviewed	V9GZ06	TAX1BP1	Tax1-binding protein 1 (Fragment)	142	0.927244	0	131.669		0
unreviewed	F6SFD5	KIAA0753	Protein moonraker (Fragment)	44	0.805118	0	35.4252		0
unreviewed	C9JP01	RFT1	Protein RFT1 homolog (Fragment)	291	0.880368	0	256.187		0
unreviewed	I3L2V3	ZSCAN32	Zinc finger and SCAN domain-containing protein 32	138	0.912911	0	125.982		0
unreviewed	K7EM66	UNC13D	Protein unc-13 homolog D (Fragment)	146	0.892916	0	130.366		0
unreviewed	B1AMB2	MAPKAP1	Target of rapamycin complex 2 subunit MAPKAP1 (Fragment)	132	0.910778	0	120.223		0
unreviewed	C9J9F8	CCDC173	Coiled-coil domain-containing protein 173 (Fragment)	158	0.798535	0	126.168		0
unreviewed	H0YBP8	CHRAC1	Chromatin accessibility complex protein 1 (Fragment)	96	0.891627	0	85.5962		0
unreviewed	A0A1W2PQW0	FRMPD4	FERM and PDZ domain-containing protein 4	1340	0.923479	0	1237.46		0
unreviewed	A0A087X1T2	SREBF2	Sterol regulatory element-binding protein 2	654	0.898872	0	587.863		0
unreviewed	H3BMR6	NDRG4	Protein NDRG4 (Fragment)	149	0.925968	0	137.969		0
unreviewed	F8VWW7	SPRYD3	SPRY domain-containing protein 3	479	0.931631	0	446.251		0
unreviewed	H3BRW9	MAP2K1	Dual-specificity mitogen-activated protein kinase kinase 1	217	0.931277	0	202.087		0
unreviewed	A2A3Q2	ZNF687	Zinc finger protein 687 (Fragment)	147	0.842227	0	123.807		0
unreviewed	H7C0X8	CAPG	Macrophage-capping protein (Fragment)	103	0.917399	0	94.4921		0
unreviewed	G3V3Z8	NUMB	Protein numb homolog	507	0.896962	0	454.76		0
unreviewed	H0Y7M0	ST7L	Suppressor of tumorigenicity 7 protein-like (Fragment)	286	0.938933	0	268.535		0
unreviewed	C9JIW4	PRODH	Proline dehydrogenase (EC 1.5.5.2) (Fragment)	135	0.917849	0	123.91		0
unreviewed	H3BUX3		Uncharacterized protein (Fragment)	64	0.86766	0	55.5303		0
unreviewed	H0YNW8	EFL1	Elongation factor-like GTPase 1 (Fragment)	30	0.819962	0	24.5989		0
unreviewed	A0A087WXC8	CYLC1	Cylicin-1	68	0.888432	0	60.4134		0
unreviewed	H0Y7Q1	ADAP1	Arf-GAP with dual PH domain-containing protein 1 (Fragment)	356	0.936064	0	333.239		0
unreviewed	E9PS69	FDFT1	Squalene synthase	113	0.93215	0	105.333		0
unreviewed	F6VJE8	UTP18	U3 small nucleolar RNA-associated protein 18 homolog (Fragment)	42	0.875341	0	36.7643		0
unreviewed	A0A2R8YFV8	SMARCA4	Transcription activator BRG1 (Fragment)	375	0.928705	0	348.265		0
unreviewed	J3QL90	DRG2	Developmentally-regulated GTP-binding protein 2	112	0.869178	0	97.3479		0
unreviewed	A0A2R8Y6G5	EPB41	Protein 4.1	680	0.912621	0	620.582		0
unreviewed	F5H5Q2	ACVR1B	Activin receptor type-1B (Fragment)	71	0.925511	0	65.7113		0
unreviewed	H3BPT6	NDRG4	Protein NDRG4	40	0.796661	0	31.8664		0
unreviewed	A0A3B3IU65	MIF4GD	MIF4G domain-containing protein	277	0.925347	0	256.321		0
unreviewed	C9J1G9	ATAD2B	ATPase family AAA domain-containing protein 2B (Fragment)	64	0.890012	0	56.9607		0
unreviewed	M0R287	ZNF83	Zinc finger protein 83	125	0.927314	0	115.914		0
unreviewed	M0QYM9	FLT3LG	Fms-related tyrosine kinase 3 ligand	217	0.883505	0	191.721		0
unreviewed	Q5JYA3	MTHFD1L	Monofunctional C1-tetrahydrofolate synthase, mitochondrial (Fragment)	114	0.869946	0	99.1738		0
unreviewed	H3BSG8	SPATA33	Spermatogenesis-associated protein 33 (Fragment)	47	0.80051	0	37.624		0
unreviewed	E9PP18	STX5	Syntaxin-5	78	0.869582	0	67.8274		0
unreviewed	F5H8A1	NPIPB4	Nuclear pore complex-interacting protein family member B4 (Fragment)	29	0.789898	0	22.907		0
unreviewed	V9GYL6	NAP1L3	Nucleosome assembly protein 1-like 3	499	0.907598	0	452.891		0
unreviewed	F8W124	APPL2	DCC-interacting protein 13-beta (Fragment)	61	0.875478	0	53.4041		0
unreviewed	E9PPL2	DENND2B	DENN domain-containing protein 2B (Fragment)	47	0.790304	0	37.1443		0
unreviewed	A0A075B6Y8	TRAJ11	T cell receptor alpha joining 11 (Fragment)	19	0.728097	0	13.8338		0
unreviewed	A0A087WXM7	SMG1	Serine/threonine-protein kinase SMG1	197	0.902825	0	177.857		0
unreviewed	H3BM07	C1orf127	Uncharacterized protein C1orf127 (Fragment)	657	0.863704	0	567.454		0
unreviewed	D6RCR7	FBXL5	F-box/LRR-repeat protein 5 (Fragment)	129	0.89591	0	115.572		0
unreviewed	A0A494BZT6	RGR	RPE-retinal G protein-coupled receptor	74	0.932536	0	69.0077		0
unreviewed	E9PMF0	SLC25A45	Solute carrier family 25 member 45	50	0.886496	0	44.3248		0
unreviewed	H0YKN3	DHRS4L2	Dehydrogenase/reductase SDR family member 4-like 2 (Fragment)	108	0.891819	0	96.3165		0
unreviewed	A0A087WWN2	CUL4A	Cullin-4A	174	0.935908	0	162.848		0
unreviewed	A0A2R8Y5R0	SPATA3	Spermatogenesis-associated protein 3	355	0.887081	0	314.914		0
unreviewed	H0Y6C6	CRTAC1	Cartilage acidic protein 1 (Fragment)	78	0.865675	0	67.5227		0
unreviewed	A0A0G2JLI4	DDX5	Probable ATP-dependent RNA helicase DDX5 (Fragment)	10	0.744922	0	7.44922		0
unreviewed	A0A087WWC0	MADCAM1	Mucosal addressin cell adhesion molecule 1	390	0.861618	0	336.031		0
unreviewed	H7C5M0	NEK4	Serine/threonine-protein kinase Nek4 (Fragment)	141	0.899234	0	126.792		0
unreviewed	H0YNV8	TTC23	Tetratricopeptide repeat protein 23 (Fragment)	157	0.906517	0	142.323		0
unreviewed	I3L2V0	C16orf58	RUS1 family protein C16orf58 (Fragment)	82	0.917895	0	75.2674		0
unreviewed	A0A0U1RQX7	CDC14A	Dual-specificity protein phosphatase CDC14A	565	0.926097	0	523.245		0
unreviewed	K7EM14	ZNF573	Zinc finger protein 573	110	0.924376	0	101.681		0
unreviewed	K7EKR3	PSME3	Proteasome activator complex subunit 3 (Fragment)	118	0.915637	0	108.045		0
unreviewed	A0A1B0GUZ2	REN	Renin	368	0.929576	0	342.084		0
unreviewed	J3KNM6	AGAP2	Arf-GAP with GTPase, ANK repeat and PH domain-containing protein 2 (Fragment)	1035	0.887371	0	918.428		0
unreviewed	M0R0V5	ZNF417	Zinc finger protein 417 (Fragment)	21	0.755263	0	15.8605		0
unreviewed	H7C346	FAM9C	Protein FAM9C (Fragment)	125	0.8576	0	107.2		0
unreviewed	E9PP05	LUZP2	Leucine zipper protein 2 (Fragment)	176	0.848976	0	149.42		0
unreviewed	K7EML3	SHFL	Shiftless antiviral inhibitor of ribosomal frameshifting protein (Fragment)	71	0.880765	0	62.5343		0
unreviewed	H7C3S5	STRADB	STE20-related kinase adapter protein beta (Fragment)	88	0.876586	0	77.1395		0
unreviewed	A0A494C038	MLLT10	Protein AF-10 (Fragment)	82	0.924674	0	75.8233		0
unreviewed	D6RBJ5	CDKL2	Cyclin-dependent kinase-like 2	58	0.835621	0	48.466		0
unreviewed	B1B047	LIN9	Protein lin-9 homolog (Fragment)	71	0.888557	0	63.0875		0
unreviewed	A0A087WZ47	MRNIP	MRN complex-interacting protein	158	0.881879	0	139.337		0
unreviewed	H0YGE0	PACRG	Parkin coregulated gene protein (Fragment)	124	0.92188	0	114.313		0
unreviewed	J3KSN1	LASP1	LIM and SH3 domain protein 1 (Fragment)	105	0.884097	0	92.8302		0
unreviewed	K7EN32	ECSIT	Evolutionarily conserved-signaling intermediate in Toll pathway, mitochondrial	267	0.927087	0	247.532		0
unreviewed	A0A0A0MQU3	UBE2D2	Ubiquitin-conjugating enzyme E2 D2	147	0.934208	0	137.329		0
unreviewed	H0YIY1	RPGRIP1	X-linked retinitis pigmentosa GTPase regulator-interacting protein 1 (Fragment)	143	0.908742	0	129.95		0
unreviewed	C9JEY6	ZNF205	Zinc finger protein 205 (Fragment)	278	0.897439	0	249.488		0
unreviewed	H0YBE8	WWC1	Protein KIBRA (Fragment)	888	0.896446	0	796.044		0
unreviewed	B7ZBF7	CHEK2	Serine/threonine-protein kinase Chk2 (Fragment)	295	0.91448	0	269.771		0
unreviewed	J3QLE3	SLC16A3	Monocarboxylate transporter 4 (Fragment)	135	0.882307	0	119.111		0
unreviewed	C9J592	RAB7A	Ras-related protein Rab-7a (Fragment)	150	0.925453	0	138.818		0
unreviewed	I3L532	MYL4	Myosin light chain 4 (Fragment)	173	0.902127	0	156.068		0
unreviewed	H0Y4R4	TOR1AIP1	Torsin-1A-interacting protein 1 (Fragment)	295	0.921531	0	271.852		0
unreviewed	K7ESN5	DMAC2	Distal membrane-arm assembly complex protein 2 (Fragment)	101	0.914082	0	92.3223		0
unreviewed	Q5T2Z1	PSRC1	Proline/serine-rich coiled-coil protein 1 (Fragment)	231	0.844861	0	195.163		0
unreviewed	H3BVA8	KARS1	Lysine--tRNA ligase (Fragment)	256	0.919007	0	235.266		0
unreviewed	F8WCJ6	NDUFB2	NADH dehydrogenase [ubiquinone] 1 beta subcomplex subunit 2, mitochondrial	34	0.757382	0	25.751		0
unreviewed	H0YDS9	NASP	Nuclear autoantigenic sperm protein (Fragment)	174	0.873944	0	152.066		0
unreviewed	D6RA47	MFSD10	Major facilitator superfamily domain-containing protein 10	366	0.874864	0	320.2		0
unreviewed	E9PJ42	TMEM41B	Transmembrane protein 41B	196	0.904937	0	177.368		0
unreviewed	D6RA22	WDR41	WD repeat-containing protein 41	61	0.897296	0	54.735		0
unreviewed	I3L0E4	USP17L10	Ubiquitin carboxyl-terminal hydrolase (EC 3.4.19.12)	558	0.941466	0	525.338		0
unreviewed	K7EMN5	DYNAP	Dynactin-associated protein	158	0.916792	0	144.853		0
unreviewed	H0YM67	CPNE6	Copine-6 (Fragment)	105	0.895493	0	94.0268		0
unreviewed	H3BUM4	DYNC1LI2	Dynein light intermediate chain (Fragment)	186	0.902578	0	167.88		0
unreviewed	H7BXT9	SESTD1	SEC14 domain and spectrin repeat-containing protein 1 (Fragment)	105	0.887389	0	93.1758		0
unreviewed	F8WFC6	LSG1	Large subunit GTPase 1 homolog	178	0.901574	0	160.48		0
unreviewed	C9JAX8	SMIM4	Small integral membrane protein 4	59	0.853569	0	50.3606		0
unreviewed	K7EN26	BRSK1	Serine/threonine-protein kinase BRSK1 (Fragment)	62	0.837559	0	51.9286		0
unreviewed	F8WAC1	CMC1	COX assembly mitochondrial protein homolog	47	0.805974	0	37.8808		0
unreviewed	K7EQZ0	SSH2	Protein phosphatase Slingshot homolog 2	42	0.84224	0	35.3741		0
unreviewed	A0A0A0MTA1	IGLJ4	Immunoglobulin lambda joining 4 (non-functional) (Fragment)	11	0.597281	0	6.57009		0
unreviewed	C9K057	ARPC1B	Actin-related protein 2/3 complex subunit 1B	352	0.932763	0	328.332		0
unreviewed	E9PJ72	MBP	Myelin basic protein	149	0.868274	0	129.373		0
unreviewed	H0YFW9	TMEM91	Transmembrane protein 91 (Fragment)	63	0.795607	0	50.1232		0
unreviewed	H0Y397	ARHGAP40	Rho GTPase-activating protein 40 (Fragment)	153	0.915319	0	140.044		0
unreviewed	H0YES0	CD44	CD44 antigen (Fragment)	117	0.878798	0	102.819		0
unreviewed	B5MCV5	HDAC11	Histone deacetylase 11 (Fragment)	204	0.925279	0	188.757		0
unreviewed	F8W1B8	THAP2	THAP domain-containing protein 2 (Fragment)	101	0.89678	0	90.5747		0
unreviewed	C9JY09	DIPK2A	Divergent protein kinase domain 2A (Fragment)	213	0.925696	0	197.173		0
unreviewed	D6RAS2	TRIM60	Tripartite motif-containing protein 60 (Fragment)	90	0.912419	0	82.1177		0
unreviewed	A0A096LP90	ABCA2	ATP-binding cassette sub-family A member 2 (Fragment)	121	0.902029	0	109.146		0
unreviewed	C9J5F6	GRID2IP	Delphilin	1020	0.903322	0	921.388		0
unreviewed	H0YCZ7	COL24A1	Collagen alpha-1(XXIV) chain (Fragment)	165	0.919493	0	151.716		0
unreviewed	A0A1B0GTL7	CNTN2	Contactin-2 (Fragment)	1010	0.921133	0	930.344		0
unreviewed	A0A1B0GX02	MFNG	Beta-1,3-N-acetylglucosaminyltransferase manic fringe (Fragment)	42	0.842017	0	35.3647		0
unreviewed	E9PL34	PTP4A2	Protein tyrosine phosphatase type IVA 2 (Fragment)	22	0.821525	0	18.0735		0
unreviewed	A2A2S5	RRBP1	Ribosome-binding protein 1 (Fragment)	300	0.84262	0	252.786		0
unreviewed	D6RHY9	UBE3D	E3 ubiquitin-protein ligase E3D	122	0.900902	0	109.91		0
unreviewed	C9JUM0	LDAH	Lipid droplet-associated hydrolase (Fragment)	159	0.922124	0	146.618		0
unreviewed	F8WC90	EWSR1	RNA-binding protein EWS (Fragment)	292	0.736049	0	214.926		0
unreviewed	A0A087X094	NPPA	Natriuretic peptides A	152	0.886644	0	134.77		0
unreviewed	H0YBR6	FAM91A1	Protein FAM91A1 (Fragment)	113	0.917347	0	103.66		0
unreviewed	H0YAD3	SPATA24	Spermatogenesis-associated protein 24 (Fragment)	153	0.838828	0	128.341		0
unreviewed	H7C2K1	CRYZL1	Quinone oxidoreductase-like protein 1 (Fragment)	16	0.784853	0	12.5577		0
unreviewed	D6RJ08	RNF4	E3 ubiquitin-protein ligase RNF4	43	0.83411	0	35.8667		0
unreviewed	A0A087WTP5	ANK3	Ankyrin-3 (Fragment)	867	0.900695	0	780.902		0
unreviewed	E9PSE6	ZNF195	Zinc finger protein 195 (Fragment)	146	0.930356	0	135.832		0
unreviewed	D6RFH2	CDV3	Protein CDV3 homolog	108	0.882199	0	95.2775		0
unreviewed	A0A0C4DFQ3	ZSCAN2	Zinc finger and SCAN domain-containing protein 2	613	0.927502	0	568.558		0
unreviewed	C9JKP5	TMEM248	Transmembrane protein 248 (Fragment)	94	0.903293	0	84.9095		0
unreviewed	C9JRV4	NDUFB2	NADH dehydrogenase [ubiquinone] 1 beta subcomplex subunit 2, mitochondrial	96	0.89917	0	86.3204		0
unreviewed	A0A499FJY3	RBM15	RNA-binding protein 15	925	0.885206	0	818.816		0
unreviewed	A0A0U1RRA1	IL20RA	Interleukin-20 receptor subunit alpha (Fragment)	89	0.886347	0	78.8849		0
unreviewed	I3L417	ZNF205	Zinc finger protein 205 (Fragment)	254	0.915165	0	232.452		0
unreviewed	F8WEH7	UBE2D4	Ubiquitin-conjugating enzyme E2 D4	39	0.889046	0	34.6728		0
unreviewed	E7EV01	CAPN5	Calpain-5	680	0.946058	0	643.319		0
unreviewed	F8WAR2	PLCL1	Inactive phospholipase C-like protein 1	94	0.812454	0	76.3707		0
unreviewed	F8WE85	FREM1	FRAS1-related extracellular matrix protein 1	1335	0.933716	0	1246.51		0
unreviewed	G3V4H9	MRPL52	39S ribosomal protein L52, mitochondrial	52	0.822802	0	42.7857		0
unreviewed	C9JIZ2	BBX	HMG box transcription factor BBX (Fragment)	149	0.901063	0	134.258		0
unreviewed	C9JRY4	SEC22A	Vesicle-trafficking protein SEC22a (Fragment)	218	0.92339	0	201.299		0
unreviewed	E9PQC2	FADS3	Fatty acid desaturase 3 (Fragment)	199	0.908575	0	180.806		0
unreviewed	A0A2U3TZI3	ATP2B2	Calcium-transporting ATPase (EC 7.2.2.10)	1188	0.92872	0	1103.32		0
unreviewed	Q5T621	AKR1A1	Aldo-keto reductase family 1 member A1 (Fragment)	147	0.924415	0	135.889		0
unreviewed	C9JQJ4	SEPTIN2	Septin-2 (Fragment)	147	0.922513	0	135.609		0
unreviewed	C9JSZ1	FUBP1	Far upstream element-binding protein 1 (Fragment)	232	0.894405	0	207.502		0
unreviewed	E5RFI1	TCEA1	Transcription elongation factor A protein 1	47	0.818242	0	38.4574		0
unreviewed	D6R9H3	ITGA2	Integrin alpha-2	54	0.86409	0	46.6609		0
unreviewed	E5RHS7	CA1	Carbonic anhydrase 1 (Fragment)	22	0.801139	0	17.6251		0
unreviewed	H7C508	TRPC1	Short transient receptor potential channel 1 (Fragment)	64	0.799978	0	51.1986		0
unreviewed	D6RF51	PACRGL	PACRG-like protein (Fragment)	122	0.898674	0	109.638		0
unreviewed	E9PI99	NFYC	Nuclear transcription factor Y subunit gamma (Fragment)	141	0.900183	0	126.926		0
unreviewed	H7C1X4	R3HDM1	R3H domain-containing protein 1 (Fragment)	185	0.863627	0	159.771		0
unreviewed	C9JRX4	DZIP3	E3 ubiquitin-protein ligase DZIP3 (Fragment)	126	0.891227	0	112.295		0
unreviewed	C9JL85	MTPN	Myotrophin	52	0.843476	0	43.8608		0
unreviewed	C9JHZ9	SLC30A3	Zinc transporter 3 (Fragment)	110	0.878172	0	96.5989		0
unreviewed	V9GY77	TCP10L	T-complex protein 10A homolog 1	129	0.877343	0	113.177		0
unreviewed	H0YIQ3	NPIPB12	Nuclear pore complex-interacting protein family member B12 (Fragment)	77	0.846483	0	65.1792		0
unreviewed	C9JJT5	ATP5MF-PTCD1	ATP5MF-PTCD1 readthrough	54	0.863322	0	46.6194		0
unreviewed	E9PL98	MS4A7	Membrane-spanning 4-domains subfamily A member 7 (Fragment)	39	0.836036	0	32.6054		0
unreviewed	C9JTS3	AAMP	Angio-associated migratory cell protein (Fragment)	200	0.90362	0	180.724		0
unreviewed	D6RED9	SLF1	SMC5-SMC6 complex localization factor protein 1 (Fragment)	130	0.918129	0	119.357		0
unreviewed	A0A087WX02	SELENOW	Selenoprotein W	86	0.866704	0	74.5366		0
unreviewed	E9PLV7	STX16	Syntaxin-16	46	0.838208	0	38.5576		0
unreviewed	H0Y5X0	ENTPD6	Ectonucleoside triphosphate diphosphohydrolase 6 (Fragment)	149	0.898398	0	133.861		0
unreviewed	C9JYJ2	MUSTN1	Musculoskeletal embryonic nuclear protein 1	87	0.898717	0	78.1884		0
unreviewed	H0YJ98	ITGA7	Integrin alpha-7 (Fragment)	148	0.900294	0	133.244		0
unreviewed	D6RHZ1	TCEAL4	Transcription elongation factor A protein-like 4 (Fragment)	58	0.792493	0	45.9646		0
unreviewed	F5H1Y0	RAD51AP1	RAD51-associated protein 1	235	0.896346	0	210.641		0
unreviewed	A0A0D9SEM5	NRXN1	Neurexin-1-beta	469	0.918156	0	430.615		0
unreviewed	E9PF58	ARPC1A	Actin-related protein 2/3 complex subunit 1A	279	0.931026	0	259.756		0
unreviewed	C9J7L6	ACTR8	Actin-related protein 8 (Fragment)	102	0.934634	0	95.3326		0
unreviewed	E9PL86	S100PBP	S100P-binding protein (Fragment)	146	0.867043	0	126.588		0
unreviewed	I3L4J1		Uncharacterized protein (Fragment)	428	0.928079	0	397.218		0
unreviewed	E9PNW9	PHF21A	PHD finger protein 21A (Fragment)	26	0.69375	0	18.0375		0
unreviewed	H0YIB9	TMTC1	Protein O-mannosyl-transferase TMTC1 (Fragment)	130	0.923539	0	120.06		0
unreviewed	C9J4Z5	KMT2C	Histone-lysine N-methyltransferase 2C (Fragment)	155	0.862149	0	133.633		0
unreviewed	A0A087WW49		Ig-like domain-containing protein (Fragment)	117	0.898252	0	105.095		0
unreviewed	H7C5W5	PRPH	Peripherin (Fragment)	199	0.87993	0	175.106		0
unreviewed	H0YES8	RPS3	40S ribosomal protein S3 (Fragment)	32	0.845231	0	27.0474		0
unreviewed	C9J532	TLE6	Transducin-like enhancer protein 6 (Fragment)	154	0.913668	0	140.705		0
unreviewed	X6RIG5	OMA1	Metalloendopeptidase OMA1, mitochondrial (Fragment)	255	0.922892	0	235.337		0
unreviewed	F5H0T7	SLC22A6	Solute carrier family 22 member 6	261	0.881721	0	230.129		0
unreviewed	A0A087WX83	PDE4DIP	Myomegalin	2431	0.892604	0	2169.92		0
unreviewed	M0R1Q2	ZNF181	Zinc finger protein 181 (Fragment)	75	0.914577	0	68.5933		0
unreviewed	A0A0A0MR33	GSTZ1	Maleylacetoacetate isomerase	174	0.931852	0	162.142		0
unreviewed	E5RHE0	AHRR	Aryl hydrocarbon receptor repressor (Fragment)	12	0.65441	0	7.85292		0
unreviewed	C9JU75	NGLY1	Peptide-N(4)-(N-acetyl-beta-glucosaminyl)asparagine amidase (Fragment)	114	0.879745	0	100.291		0
unreviewed	G3V5H9	TDP1	Tyrosyl-DNA phosphodiesterase 1	259	0.92412	0	239.347		0
unreviewed	M0R0N7	ZNF135	Zinc finger protein 135	73	0.862037	0	62.9287		0
unreviewed	A0A1B0GUM5	TPCN2	Two pore calcium channel protein 2	698	0.914476	0	638.305		0
unreviewed	H3BUN0	RBBP6	E3 ubiquitin-protein ligase RBBP6 (Fragment)	300	0.918192	0	275.458		0
unreviewed	A0A1B0GTC4	NAV3	Neuron navigator 3 (Fragment)	440	0.896794	0	394.589		0
unreviewed	K7ELB1	DNMT1	DNA (cytosine-5)-methyltransferase 1 (Fragment)	94	0.807519	0	75.9067		0
unreviewed	H7BYS8	CD47	Leukocyte surface antigen CD47 (Fragment)	85	0.923413	0	78.4901		0
unreviewed	A0A494C165	PEPD	Xaa-Pro dipeptidase (Fragment)	521	0.934558	0	486.905		0
unreviewed	G3V198	NUP160	Nuclear pore complex protein Nup160 (Fragment)	1313	0.935119	0	1227.81		0
unreviewed	S4R3F7	PRDM2	PR domain zinc finger protein 2 (Fragment)	21	0.695361	0	14.6026		0
unreviewed	C9JQT8	BTN3A3	Butyrophilin subfamily 3 member A3 (Fragment)	237	0.916763	0	217.273		0
unreviewed	E5RFC6	SNAP91	Clathrin coat assembly protein AP180 (Fragment)	149	0.922744	0	137.489		0
unreviewed	U3KQV1	PIAS3	E3 SUMO-protein ligase PIAS3 (Fragment)	92	0.870023	0	80.0421		0
unreviewed	E5RGW3	GPAT4	Glycerol-3-phosphate acyltransferase 4 (Fragment)	29	0.650097	0	18.8528		0
unreviewed	H7C499	SH3YL1	SH3 domain-containing YSC84-like protein 1 (Fragment)	255	0.905761	0	230.969		0
unreviewed	B5MCU2	LARP4B	La-related protein 4B (Fragment)	131	0.857635	0	112.35		0
unreviewed	H0YFI7	GTF3C3	General transcription factor 3C polypeptide 3 (Fragment)	43	0.824843	0	35.4682		0
unreviewed	F8WB46	CHRND	Acetylcholine receptor subunit delta	108	0.889424	0	96.0578		0
unreviewed	H7C521	SRPK2	SRSF protein kinase 2 (Fragment)	203	0.932249	0	189.247		0
unreviewed	A0A087WUE3	MDM4	Protein Mdm4	116	0.916188	0	106.278		0
unreviewed	H0YD17	CD44	CD44 antigen (Fragment)	228	0.91476	0	208.565		0
unreviewed	B8ZZF3		TFIIS N-terminal domain-containing protein	427	0.880013	0	375.765		0
unreviewed	H0Y8F0	ATP11A	Probable phospholipid-transporting ATPase IH (Fragment)	351	0.916969	0	321.856		0
unreviewed	F5GZ18	CSMD1	CUB and sushi domain-containing protein 1	3426	0.935035	0	3203.43		0
unreviewed	F5H1Q2	CYB561A3	Cytochrome b ascorbate-dependent protein 3	263	0.894917	0	235.363		0
unreviewed	K7EJY9	TNFRSF25	Tumor necrosis factor receptor superfamily member 25 (Fragment)	45	0.836554	0	37.6449		0
unreviewed	E9PR55	BBS1	Bardet-Biedl syndrome 1 protein	164	0.897407	0	147.175		0
unreviewed	E9PMB2	GPA33	Cell surface A33 antigen	81	0.898578	0	72.7848		0
unreviewed	H0YJK7	CAMTA1	Calmodulin-binding transcription activator 1 (Fragment)	636	0.923512	0	587.354		0
unreviewed	G3V4Z5	SNX6	Sorting nexin-6	157	0.905293	0	142.131		0
unreviewed	A0A0A0MSU9	NUDC	Nuclear migration protein nudC (Fragment)	186	0.900479	0	167.489		0
