## Supplementary Table 3 for "An extension of Shannon’s entropy to explain taxa diversity and human diseases" (part 10 of 13)

### Sheet: Full list of human proteins (continued)
Status	Entry	Gene name	Protein name	Protein length	CAIR (in pits)	Number of interactions	EMIP (in pits)	Orpha no. (source: UniProt)	Total occurence value	Involvement in disease (source: UniProt)	Gene age
unreviewed	H7C132	NRCAM	Neuronal cell adhesion molecule (Fragment)	189	0.918157	0	173.532		0
unreviewed	H0YJL6	EVL	Ena/VASP-like protein (Fragment)	103	0.801188	0	82.5224		0
unreviewed	G3V5A9	BCL2L2	Bcl-2-like protein 2 (Fragment)	144	0.902928	0	130.022		0
unreviewed	S4R3U3	MORC4	MORC family CW-type zinc finger protein 4 (Fragment)	37	0.890765	0	32.9583		0
unreviewed	K7EPN4	EPG5	Ectopic P granules protein 5 homolog	856	0.926724	0	793.276		0
unreviewed	A0A3B3ITD4	VPS35	Vacuolar protein sorting-associated protein 35	47	0.835664	0	39.2762		0
unreviewed	H3BR24	CCPG1	Cell cycle progression protein 1 (Fragment)	92	0.830164	0	76.3751		0
unreviewed	C9K0I1	LRRD1	Leucine-rich repeat and death domain-containing protein 1 (Fragment)	59	0.853261	0	50.3424		0
unreviewed	I3L1Y3	ZC3H7A	Zinc finger CCCH domain-containing protein 7A (Fragment)	77	0.900838	0	69.3645		0
unreviewed	E5RFT7	CPNE3	Copine-3 (Fragment)	79	0.915139	0	72.296		0
unreviewed	A0A5F9ZH01	TNK2	Activated CDC42 kinase 1 (Fragment)	300	0.933356	0	280.007		0
unreviewed	H0YHD9	KRT72	Keratin, type II cytoskeletal 72 (Fragment)	142	0.84377	0	119.815		0
unreviewed	A0A494C1S8	BIVM	Basic immunoglobulin-like variable motif-containing protein	334	0.931298	0	311.053		0
unreviewed	H0YDE3	MUS81	Crossover junction endonuclease MUS81 (Fragment)	388	0.89458	0	347.097		0
unreviewed	A0A0C4DGF0	ERMP1	Endoplasmic reticulum metallopeptidase 1	351	0.922056	0	323.642		0
unreviewed	A0A0A0MTQ9	TRPM1	Transient receptor potential cation channel subfamily M member 1 (Fragment)	1526	0.934534	0	1426.1		0
unreviewed	F8WAX9	RABL3	Rab-like protein 3	53	0.827543	0	43.8598		0
unreviewed	D6RD77	OCIAD2	OCIA domain-containing protein 2	61	0.871267	0	53.1473		0
unreviewed	A0A0A0MQY7	CACHD1	VWFA and cache domain-containing protein 1	1223	0.942032	0	1152.1		0
unreviewed	D6RGZ9	PARP8	Protein mono-ADP-ribosyltransferase PARP8 (Fragment)	77	0.889933	0	68.5248		0
unreviewed	E9PMG9	MDGA2	MAM domain-containing glycosylphosphatidylinositol anchor protein 2	250	0.902561	0	225.64		0
unreviewed	J3KT87	STARD3	StAR-related lipid transfer protein 3 (Fragment)	118	0.872014	0	102.898		0
unreviewed	A0A075B6Q0	RAP1A	Ras-related protein Rap-1A (Fragment)	129	0.898717	0	115.935		0
unreviewed	C9JAA8	SPAG8	Sperm-associated antigen 8	477	0.90034	0	429.462		0
unreviewed	C9IYQ1	LOXHD1	Lipoxygenase homology domain-containing protein 1 (Fragment)	23	0.890024	0	20.4706		0
unreviewed	D6RIT6	PHOSPHO1	Phosphoethanolamine/phosphocholine phosphatase (Fragment)	111	0.897384	0	99.6096		0
unreviewed	A0A0A0MR68	SYN3	Synapsin-3	323	0.892293	0	288.211		0
unreviewed	A0A1B0GUN2	SPTAN1	Spectrin alpha chain, non-erythrocytic 1 (Fragment)	24	0.815539	0	19.5729		0
unreviewed	C9J8Y8	MSH6	DNA mismatch repair protein Msh6 (Fragment)	115	0.927484	0	106.661		0
unreviewed	F8WCZ6	C1S	Complement C1s subcomponent	521	0.937643	0	488.512		0
unreviewed	F8VNV8	CACNB3	Voltage-dependent L-type calcium channel subunit beta-3	457	0.917563	0	419.326		0
unreviewed	A0A494BZT5	PC	Pyruvate carboxylase, mitochondrial (Fragment)	68	0.86091	0	58.5419		0
unreviewed	H7C5T7	POPDC2	Popeye domain-containing protein 2 (Fragment)	24	0.782746	0	18.7859		0
unreviewed	X6RJF9	SFI1	Protein SFI1 homolog (Fragment)	79	0.900074	0	71.1058		0
unreviewed	F8VP03		DUF3456 domain-containing protein (Fragment)	105	0.900404	0	94.5425		0
unreviewed	C9JPV8	AP2M1	AP-2 complex subunit mu (Fragment)	136	0.919541	0	125.058		0
unreviewed	A0A3B3ITI3	KAT6A	Histone acetyltransferase (EC 2.3.1.48) (Fragment)	1564	0.914683	0	1430.56		0
unreviewed	E9PNF2	CDON	Cell adhesion molecule-related/down-regulated by oncogenes (Fragment)	111	0.878602	0	97.5248		0
unreviewed	C9JMG3	AP4M1	AP-4 complex subunit mu-1 (Fragment)	265	0.897701	0	237.891		0
unreviewed	A0A286YFL8	PPT1	Palmitoyl-protein thioesterase 1 (Fragment)	322	0.935072	0	301.093		0
unreviewed	H7C4H3	ABI3BP	Target of Nesh-SH3 (Fragment)	83	0.828554	0	68.7699		0
unreviewed	F5H5X9	CDH7	Cadherin-7	630	0.924049	0	582.151		0
unreviewed	A0A1B0GU44	CELF2	CUGBP Elav-like family member 2	520	0.907219	0	471.754		0
unreviewed	J3QLI0	APOH	Beta-2-glycoprotein 1 (Fragment)	200	0.923284	0	184.657		0
unreviewed	J3QKY9	COG1	Conserved oligomeric Golgi complex subunit 1 (Fragment)	101	0.895562	0	90.4518		0
unreviewed	J3QRN5	DDX5	Probable ATP-dependent RNA helicase DDX5 (Fragment)	65	0.913654	0	59.3875		0
unreviewed	E9PPB7	TSPAN18	Tetraspanin-18 (Fragment)	79	0.835937	0	66.0391		0
unreviewed	A0A1B0GW86	LOC100505841	Uncharacterized protein (Fragment)	20	0.781307	0	15.6261		0
unreviewed	J3QRZ6	MIF4GD	MIF4G domain-containing protein (Fragment)	204	0.910817	0	185.807		0
unreviewed	E9PD24	YWHAZ	14-3-3 protein zeta/delta (Fragment)	92	0.854391	0	78.6039		0
unreviewed	D6RDM6	MFAP3L	Microfibrillar-associated protein 3-like (Fragment)	98	0.904955	0	88.6856		0
unreviewed	C9JZ02	ATP6V1B1	V-type proton ATPase subunit B, kidney isoform (Fragment)	157	0.920846	0	144.573		0
unreviewed	H9KVD9	EFCAB1	EF-hand calcium-binding domain-containing protein 1	54	0.852189	0	46.0182		0
unreviewed	G3V5L0	SHMT2	Serine hydroxymethyltransferase, mitochondrial (Fragment)	215	0.920664	0	197.943		0
unreviewed	H0Y4W6	ESR1	Estrogen receptor	310	0.93922	0	291.158		0
unreviewed	A0A0U1RQJ5	DOCK7	Dedicator of cytokinesis protein 7 (Fragment)	254	0.907939	0	230.616		0
unreviewed	A0A590UK06	RYR2	Ryanodine receptor 2 (Fragment)	33	0.837046	0	27.6225		0
unreviewed	A0A1B0GTV2	MARCOL	MARCO-like protein	270	0.790395	0	213.407		0
unreviewed	A0A1W2PS82	GNAO1	Guanine nucleotide-binding protein G(o) subunit alpha	146	0.913989	0	133.442		0
unreviewed	A0A0J9YYH3	GPI	Glucose-6-phosphate isomerase (EC 5.3.1.9) (Fragment)	283	0.932055	0	263.772		0
unreviewed	A0A5F9ZGW7	ABHD12	Lysophosphatidylserine lipase ABHD12 (Fragment)	179	0.92471	0	165.523		0
unreviewed	A0A590UKB8	GVQW3	Protein GVQW3	138	0.910624	0	125.666		0
unreviewed	A0A0G2JLZ4	KIR3DL2	Killer cell immunoglobulin-like receptor 3DL2	455	0.928935	0	422.666		0
unreviewed	A0A140T9C6	HLA-DMB	HLA class II histocompatibility antigen, DM beta chain (Fragment)	140	0.921175	0	128.964		0
unreviewed	A0A0J9YXM3	GPI	Glucose-6-phosphate isomerase (Fragment)	161	0.934314	0	150.425		0
unreviewed	A0A0G2JPP8	KIR2DL3	Killer cell immunoglobulin-like receptor 2DL3	349	0.931368	0	325.047		0
unreviewed	A0A1W2PRG6		PAS domain-containing protein	482	0.94064	0	453.389		0
unreviewed	A0A140T992	HLA-DPA1	HLA class II histocompatibility antigen, DP alpha 1 chain (Fragment)	127	0.91881	0	116.689		0
unreviewed	A0A590UJR4	DLG1	Disks large homolog 1	819	0.926014	0	758.405		0
unreviewed	A0A286YEU6		G_PROTEIN_RECEP_F1_2 domain-containing protein	314	0.869223	0	272.936		0
unreviewed	A0A5F9ZI19	NPIPB2	Putative nuclear pore complex-interacting protein family member B2	257	0.885544	0	227.585		0
unreviewed	A0A590UK66	SLMAP	Sarcolemmal membrane-associated protein	96	0.92537	0	88.8355		0
unreviewed	A0A5F9ZHE1	SYNE1	Nesprin-1 (Fragment)	634	0.899101	0	570.03		0
unreviewed	A0A5F9ZH98	ALDH5A1	Succinate-semialdehyde dehydrogenase, mitochondrial (Fragment)	228	0.890348	0	202.999		0
unreviewed	A0A590UJ57	LRP8	Low-density lipoprotein receptor-related protein 8	888	0.930255	0	826.067		0
unreviewed	A0A140T9C8	HLA-F	HLA class I histocompatibility antigen, alpha chain F (Fragment)	123	0.870588	0	107.082		0
unreviewed	A0A1B0GVL2	ASAH1	Acid ceramidase	97	0.89974	0	87.2748		0
unreviewed	A0A5F9ZHT8	ANK2	Ankyrin-2	3891	0.907034	0	3529.27		0
unreviewed	A0A140T9U8	HLA-C	HLA class I histocompatibility antigen, C alpha chain	397	0.919586	0	365.076		0
unreviewed	A0A140TA21	HLA-B	HLA class I histocompatibility antigen, B alpha chain	224	0.916178	0	205.224		0
unreviewed	A0A5F9ZHK8	TNK2	Activated CDC42 kinase 1 (Fragment)	92	0.844429	0	77.6875		0
unreviewed	A0A1W2PR81	LIAS	Lipoyl synthase, mitochondrial (Fragment)	104	0.918978	0	95.5737		0
unreviewed	A0A590UK96	CPEB4	Cytoplasmic polyadenylation element-binding protein 4 (Fragment)	36	0.881329	0	31.7278		0
unreviewed	A0A2R8YDF9	TCP11X1	T-complex protein 11 X-linked protein 1	502	0.91808	0	460.876		0
unreviewed	A0A494C0H5	SH2D6	SH2 domain-containing protein 6 (Fragment)	34	0.786979	0	26.7573		0
unreviewed	A0A0G2JNQ3	HNRNPCL2	Heterogeneous nuclear ribonucleoprotein C-like 2	293	0.894999	0	262.235		0
unreviewed	A0A2R8Y7D0	TINCR	TINCR ubiquitin domain-containing	120	0.863737	0	103.648		0
unreviewed	A0A2R8YFI0	SLC6A1	Transporter (Fragment)	112	0.877028	0	98.2271		0
unreviewed	A0A0G2JS25	SERPINA2	Putative alpha-1-antitrypsin-related protein (Fragment)	64	0.88114	0	56.3929		0
unreviewed	A0A0G2JS51	TUBGCP5	Gamma-tubulin complex component 5 (Fragment)	166	0.910117	0	151.079		0
unreviewed	A0A2R8Y5Z7	CHD4	Chromodomain-helicase-DNA-binding protein 4	1425	0.93323	0	1329.85		0
unreviewed	A0A140TA15	HLA-DQB1	HLA class II histocompatibility antigen, DQ beta 1 chain	136	0.911255	0	123.931		0
unreviewed	A0A590UK42	JAKMIP3	Janus kinase and microtubule-interacting protein 3 (Fragment)	668	0.869131	0	580.579		0
unreviewed	A0A3B3IS62	ALG6	Alpha-1,3-glucosyltransferase (EC 2.4.1.-)	173	0.935655	0	161.868		0
unreviewed	A0A0G2JQT1	CYFIP1	Cytoplasmic FMR1-interacting protein 1 (Fragment)	862	0.937036	0	807.725		0
unreviewed	A0A1B0GU60	PXN	Paxillin	706	0.879976	0	621.263		0
unreviewed	A0A590UJI6	GNAS	Guanine nucleotide-binding protein G(s) subunit alpha isoforms short (Fragment)	228	0.933145	0	212.757		0
unreviewed	A0A140TA59	PTPRC	Receptor-type tyrosine-protein phosphatase C	85	0.873389	0	74.2381		0
unreviewed	A0A5F9ZH16	ARMC4	Armadillo repeat-containing protein 4 (Fragment)	75	0.876618	0	65.7463		0
unreviewed	A0A1B0GV60	ATP6AP2	Renin receptor	209	0.876707	0	183.232		0
unreviewed	A0A494C1R9	TSPY9P	Testis-specific protein Y-linked 9, pseudogene	314	0.916669	0	287.834		0
unreviewed	A0A2R8Y693	STAT4	Signal transducer and activator of transcription 4	191	0.912853	0	174.355		0
unreviewed	A0A1B0GWB0		Uncharacterized protein (Fragment)	16	0.679602	0	10.8736		0
unreviewed	A0A3B3IT49	MSL3	Male-specific lethal 3 homolog (Fragment)	91	0.897935	0	81.7121		0
unreviewed	A0A590UK17	SBK1	Serine/threonine-protein kinase SBK1	512	0.89532	0	458.404		0
unreviewed	A0A5F9ZHX0	EDN3	Endothelin-3 (Fragment)	153	0.913378	0	139.747		0
unreviewed	A0A0G2JNK2	OSCAR	Osteoclast-associated immunoglobulin-like receptor	161	0.775477	0	124.852		0
unreviewed	A0A1B0GTZ9	ARHGAP21	Rho GTPase-activating protein 21 (Fragment)	489	0.927161	0	453.382		0
unreviewed	A0A140T9X6	HLA-F	HLA class I histocompatibility antigen, alpha chain F (Fragment)	212	0.911111	0	193.156		0
unreviewed	A0A1B0GWC3	TEX49	Testis-expressed protein 49	46	0.853415	0	39.2571		0
unreviewed	A0A3F2YNX1		Uncharacterized protein	44	0.905566	0	39.8449		0
unreviewed	A0A2R8YE38	CHD4	Chromodomain-helicase-DNA-binding protein 4 (Fragment)	457	0.897692	0	410.245		0
unreviewed	A0A2R8YFI4	PANK2	Pantothenate kinase 2, mitochondrial	141	0.850611	0	119.936		0
unreviewed	A0A1W2PS92	MRPL9	39S ribosomal protein L9, mitochondrial (Fragment)	152	0.878379	0	133.514		0
unreviewed	A0A3B3ISC3	SERPINB6	Serpin B6	57	0.842763	0	48.0375		0
unreviewed	A0A494BZW5	ZBTB46	Zinc finger and BTB domain-containing protein 46	432	0.910066	0	393.149		0
unreviewed	A0A0G2JQJ7	MAPT	Microtubule-associated protein	758	0.876456	0	664.353		0
unreviewed	A0A140T9H4	MICB	MHC class I polypeptide-related sequence B (Fragment)	316	0.936457	0	295.92		0
unreviewed	A0A2R8YDX3	ABCC8	ATP-binding cassette sub-family C member 8	490	0.92011	0	450.854		0
unreviewed	A0A3B3ITX1	BMPER	BMP-binding endothelial regulator protein	97	0.891693	0	86.4942		0
unreviewed	A0A0G2JM43	LILRB4	Leukocyte immunoglobulin-like receptor subfamily B member 4 (Fragment)	399	0.912705	0	364.169		0
unreviewed	A0A0G2JMA0	TSBP1	Testis-expressed basic protein 1	547	0.87754	0	480.015		0
unreviewed	A0A140T8Y2	GNL1	Guanine nucleotide-binding protein-like 1 (Fragment)	407	0.908114	0	369.602		0
unreviewed	A0A5F9ZI06	TRAK1	Trafficking kinesin-binding protein 1	981	0.913188	0	895.837		0
unreviewed	A0A590UJQ0	CCDC30	Coiled-coil domain-containing protein 30 (Fragment)	196	0.86098	0	168.752		0
unreviewed	A0A3B3ITD3	BMPER	BMP-binding endothelial regulator protein (Fragment)	268	0.915735	0	245.417		0
unreviewed	A0A499FIV7	NLRC4	NLR family CARD domain-containing protein 4	794	0.92696	0	736.006		0
unreviewed	A0A0U1RQZ8	AGO1	Protein argonaute-1 (Fragment)	132	0.92517	0	122.122		0
unreviewed	A0A590UJN3	MAP3K6	Mitogen-activated protein kinase kinase kinase 6 (Fragment)	24	0.801433	0	19.2344		0
unreviewed	A0A5F9ZHG4	DOHH	Deoxyhypusine hydroxylase (Fragment)	223	0.878289	0	195.859		0
unreviewed	A0A2R8Y6L3	RPS10-NUDT3	RPS10-NUDT3 readthrough (Fragment)	121	0.908331	0	109.908		0
unreviewed	A0A2R8Y4L6	OR5D3P	Olfactory receptor	323	0.908521	0	293.452		0
unreviewed	A0A0G2JRP8	GOLGA6L22	Golgin subfamily A member 6-like protein 22	632	0.784122	0	495.565		0
unreviewed	A0A1B0GUE6	EDDM13	Epididymal protein 13	39	0.850206	0	33.158		0
unreviewed	A0A3B3ITK8	EIF2B5	Translation initiation factor eIF-2B subunit epsilon (Fragment)	140	0.913675	0	127.914		0
unreviewed	A0A0U1RQZ5	ENTPD1	Ectonucleoside triphosphate diphosphohydrolase 1	51	0.847686	0	43.232		0
unreviewed	A0A140T9M4	HLA-F	HLA class I histocompatibility antigen, alpha chain F (Fragment)	131	0.904844	0	118.534		0
unreviewed	A0A5H1ZRS1	PCM1	Pericentriolar material 1 protein	2016	0.912914	0	1840.43		0
unreviewed	A0A590UJS6	SLMAP	Sarcolemmal membrane-associated protein (Fragment)	476	0.856756	0	407.816		0
unreviewed	A0A1B0GVA8	ASAH1	Acid ceramidase	67	0.86064	0	57.6629		0
unreviewed	A0A2R8Y445		Uncharacterized protein	1671	0.929027	0	1552.4		0
unreviewed	A0A3B3ISP7	ALG11	GDP-Man:Man(3)GlcNAc(2)-PP-Dol alpha-1,2-mannosyltransferase (Fragment)	25	0.830479	0	20.762		0
unreviewed	A0A2R8YG06	CTNNB1	Catenin beta-1 (Fragment)	145	0.891742	0	129.303		0
unreviewed	A0A1W2PRC3	KCNMA1	Calcium-activated potassium channel subunit alpha-1 (Fragment)	97	0.877836	0	85.1501		0
unreviewed	A0A1W2PSE4	SCARB2	Lysosome membrane protein 2	206	0.921736	0	189.878		0
unreviewed	A0A140T9P4	HLA-DOA	HLA class II histocompatibility antigen, DO alpha chain (Fragment)	86	0.808936	0	69.5685		0
unreviewed	A0A0G2JK05	LY6G6F-LY6G6D	Ig-like domain-containing protein	382	0.913653	0	349.015		0
unreviewed	A0A0G2JLC6	IFNGR2	Interferon gamma receptor 2 (Fragment)	45	0.859751	0	38.6888		0
unreviewed	A0A2R8YDJ2	TMC1	Transmembrane channel-like protein (Fragment)	128	0.938064	0	120.072		0
unreviewed	B4E059	NUDT13	Nucleoside diphosphate-linked moiety X motif 13 (cDNA FLJ60380, highly similar to Nucleoside diphosphate linked moiety X motif 13) (cDNA, FLJ79437, highly similar to Nucleoside diphosphate linked moiety X motif 13)	155	0.924818	0	143.347		0
unreviewed	B3VCF5	CHN2	Beta chimaerin isoform B1-CHNdel ex10-11 (Beta-chimaerin)	260	0.942589	0	245.073		0
unreviewed	G3XAP5	LDHC	L-lactate dehydrogenase (EC 1.1.1.27)	241	0.916853	0	220.962		0
unreviewed	F2Z360	PORCN	Protein-serine O-palmitoleoyltransferase porcupine	86	0.816463	0	70.2158		0
unreviewed	B7Z896	KIFC3	Kinesin-like protein	684	0.904097	0	618.403		0
unreviewed	E5RI09	ENO3	Beta-enolase (Fragment)	148	0.889247	0	131.609		0
unreviewed	F2Z3P3	PCGF3	Polycomb group RING finger protein 3	114	0.915853	0	104.407		0
unreviewed	Q6GZ81	NR1I3	Constitutive androstane receptor SV10 (Constitutive androstane receptor SV4) (Constitutive androstane receptor SV9) (Nuclear receptor subfamily 1 group I member 3)	90	0.869491	0	78.2542		0
unreviewed	Q6ICH2	APOBEC3D	BK150C2.9 protein (DNA dC->dU-editing enzyme APOBEC-3D) (HCG41704, isoform CRA_b)	202	0.949027	0	191.704		0
unreviewed	A0A1W2PR95		HCG1642624, isoform CRA_a	340	0.924172	0	314.218		0
unreviewed	A2ABL2	DDR1	Epithelial discoidin domain-containing receptor 1 (Fragment)	209	0.897622	0	187.603		0
unreviewed	F8W201	TMBIM6	Bax inhibitor 1 (Fragment)	95	0.894487	0	84.9762		0
unreviewed	A0A087WY10	PSMB3	Proteasome subunit beta type-3	112	0.911717	0	102.112		0
unreviewed	H0Y8Z1	INTS3	Integrator complex subunit 3 (Fragment)	48	0.849312	0	40.767		0
unreviewed	B5MDE0	RFT1	Protein RFT1 homolog	502	0.898502	0	451.048		0
unreviewed	F2Z3G4	KPNA1	Importin subunit alpha-5	182	0.902432	0	164.243		0
unreviewed	D6RA82	ANXA3	Annexin	284	0.904533	0	256.887		0
unreviewed	H0YGG0	SINHCAF	SIN3-HDAC complex-associated factor (Fragment)	58	0.888812	0	51.5511		0
unreviewed	B4DUA4	SRSF5	Serine/arginine-rich-splicing factor 5 (cDNA FLJ57437, highly similar to Splicing factor, arginine/serine-rich 5)	138	0.878025	0	121.167		0
unreviewed	X6R9C8	CENPP	Centromere protein P (HCG1643604)	102	0.89633	0	91.4256		0
unreviewed	H0YLQ7	DNAJC17	DnaJ homolog subfamily C member 17	131	0.827141	0	108.355		0
unreviewed	H0YDM5	SLC27A3	Solute carrier family 27 member 3 (Fragment)	144	0.904095	0	130.19		0
unreviewed	Q96CU4	TTC26	Intraflagellar transport protein 56 (TTC26 protein)	271	0.918974	0	249.042		0
unreviewed	G3V507	PRMT5	Protein arginine N-methyltransferase 5	42	0.81575	0	34.2615		0
unreviewed	A0A087X2B4	IFT20	Intraflagellar transport 20 homolog (Chlamydomonas), isoform CRA_b (Intraflagellar transport protein 20 homolog)	74	0.850666	0	62.9493		0
unreviewed	B4DGE1	AP1G1	AP-1 complex subunit gamma-1	176	0.919476	0	161.828		0
unreviewed	G5E9U2	CPED1	Cadherin-like and PC-esterase domain-containing protein 1	563	0.939036	0	528.677		0
unreviewed	A0A494C191	SPDYE9P	Speedy/RINGO cell cycle regulator family member E8, pseudogene (Speedy/RINGO cell cycle regulator family member E9, pseudogene)	265	0.924432	0	244.975		0
unreviewed	G5EA25	FAT3	HCG21202, isoform CRA_a (Protocadherin Fat 3)	892	0.929991	0	829.552		0
unreviewed	F5GWI4	ADA	Adenosine deaminase (Adenosine deaminase isoform 2)	339	0.935306	0	317.069		0
unreviewed	A0A1W2PPG5	GOSR2	Golgi SNAP receptor complex member 2	199	0.902044	0	179.507		0
unreviewed	A0A1B0GWD5	TCF4	Transcription factor 4	541	0.897645	0	485.626		0
unreviewed	K7EM56	RPS15	40S ribosomal protein S15	112	0.89606	0	100.359		0
unreviewed	G9BQT7	CABYR	Calcium-binding tyrosine phosphorylation-regulated protein (Calcium-binding tyrosine phosphorylation-regulated protein isoform 8) (Fragment)	196	0.895975	0	175.611		0
unreviewed	A0A087WTR0	ZNHIT3	Zinc finger HIT domain-containing protein 3	40	0.775736	0	31.0294		0
unreviewed	H0YML1	GALK2	N-acetylgalactosamine kinase	77	0.912318	0	70.2485		0
unreviewed	H0YJA8	GON7	EKC/KEOPS complex subunit GON7 (Fragment)	78	0.89423	0	69.7499		0
unreviewed	L0E130	OPRM1	Micro opioid receptor isoform hMOR-1A2 (Mu-type opioid receptor)	476	0.933297	0	444.249		0
unreviewed	C9J650	SCG5	Neuroendocrine protein 7B2	193	0.928655	0	179.23		0
unreviewed	R4GMN8	INPP5D	Phosphatidylinositol 3,4,5-trisphosphate 5-phosphatase 1 (Fragment)	42	0.827531	0	34.7563		0
unreviewed	A0A286YEX2	SYT6	Synaptotagmin VI, isoform CRA_b (Synaptotagmin-6)	528	0.934336	0	493.33		0
unreviewed	F5H6U2	SINHCAF	SIN3-HDAC complex-associated factor (Fragment)	126	0.912563	0	114.983		0
unreviewed	B4DEH8	PABPN1	Polyadenylate-binding protein 2 (cDNA FLJ57714, highly similar to Poly(A)-binding protein 2)	168	0.912251	0	153.258		0
unreviewed	A8K382	PIGA	Phosphatidylinositol N-acetylglucosaminyltransferase subunit A (cDNA FLJ76386, highly similar to Homo sapiens phosphatidylinositol glycan, class A (paroxysmal nocturnal hemoglobinuria) (PIGA), transcript variant 2, mRNA)	118	0.914884	0	107.956		0
unreviewed	Q49A14	CFAP65	CCDC108 protein (Cilia- and flagella-associated protein 65)	271	0.932898	0	252.815		0
unreviewed	B4DQP0	AKIRIN1	Akirin-1 (cDNA FLJ54126)	145	0.893959	0	129.624		0
unreviewed	A0A087X1C2	REST	RE1-silencing transcription factor (RE1-silencing transcription factor, isoform CRA_a)	340	0.936401	0	318.377		0
unreviewed	A0A1W2PPM4	MAPK10	Mitogen-activated protein kinase 10	40	0.868401	0	34.736		0
unreviewed	E9PLR1	TMX2	Thioredoxin-related transmembrane protein 2	103	0.900849	0	92.7874		0
unreviewed	B4DEV8		Proteasome subunit alpha type (EC 3.4.25.1)	164	0.92665	0	151.971		0
unreviewed	E9PFD4	BZW2	BZW2 protein (Basic leucine zipper and W2 domain-containing protein 2)	189	0.88723	0	167.686		0
unreviewed	A0A0C4DGA0	GLYCTK	CG9886-like, isoform CRA_d (Glycerate kinase)	212	0.86237	0	182.822		0
unreviewed	A0A087WVX1	FAM228B	HCG1820835, isoform CRA_b (Protein FAM228B)	187	0.899224	0	168.155		0
unreviewed	A0A0B4J2A7	PTGIR	Prostacyclin receptor (Prostaglandin I2 (Prostacyclin) receptor (IP), isoform CRA_b)	296	0.879753	0	260.407		0
unreviewed	A0A0C4DG80	KLHL13	Kelch-like protein 13	604	0.943746	0	570.022		0
unreviewed	B7Z4L1	ST7	Suppression of tumorigenicity 7, isoform CRA_d (Suppressor of tumorigenicity 7 protein) (cDNA FLJ56113, highly similar to Mus musculus Suppression of tumorigenicity 7 (St7), mRNA)	534	0.930198	0	496.726		0
unreviewed	B7ZLT1	TEX38	C1orf223 protein (Testis-expressed protein 38)	152	0.894159	0	135.912		0
unreviewed	B4E321	OS9	Protein OS-9 (cDNA FLJ58567, highly similar to Homo sapiens amplified in osteosarcoma (OS9), transcript variant 2, mRNA)	406	0.895261	0	363.476		0
unreviewed	K7EP27	FLII	Protein flightless-1 homolog (Fragment)	133	0.85955	0	114.32		0
unreviewed	B4DGW0	PIAS2	E3 SUMO-protein ligase PIAS2 (cDNA FLJ57366, highly similar to Protein inhibitor of activated STAT2)	282	0.913748	0	257.677		0
unreviewed	J3KNB4	CAMP	Cathelicidin antimicrobial peptide	173	0.909638	0	157.367		0
unreviewed	K7EQB5	RDH13	Retinol dehydrogenase 13 (Fragment)	29	0.734647	0	21.3048		0
unreviewed	E9PJ16	CCDC84	Coiled-coil domain-containing protein 84	194	0.916717	0	177.843		0
unreviewed	B7Z4G8	APLP1	Amyloid-like protein 1 (cDNA FLJ56046, highly similar to Amyloid-like protein 1 (APLP)(APLP-1))	644	0.908118	0	584.828		0
unreviewed	A0A087WT30	C12orf45	Uncharacterized protein C12orf45	211	0.906041	0	191.175		0
unreviewed	B4DJI7	SNX11	Sorting nexin-11 (cDNA FLJ51481, highly similar to Sorting nexin-11)	126	0.883113	0	111.272		0
unreviewed	A0A0B4J1R5	KIR3DL3	Killer cell immunoglobulin-like receptor 3DL3	410	0.924759	0	379.151		0
unreviewed	S5FZ81	PHF10	PHD finger protein 10 (PHF10 isoform Sl)	377	0.903814	0	340.738		0
unreviewed	A0A087WW63	CACNA1A	Voltage-dependent P/Q-type calcium channel subunit alpha	2512	0.938876	0	2358.46		0
unreviewed	G5E9W3	CPSF3	Cleavage and polyadenylation specific factor 3, 73kDa, isoform CRA_b (Cleavage and polyadenylation-specificity factor subunit 3)	647	0.939336	0	607.751		0
unreviewed	Q5FBX8	THPO	Thrombopoietin (Thrombopoietin nirs variant 1)	319	0.892682	0	284.766		0
unreviewed	A0A024R1R8		HCG2014768, isoform CRA_a	64	0.73293	0	46.9075		0
unreviewed	A0A0G2JKJ1	HLA-C	HLA class I histocompatibility antigen, C alpha chain	131	0.904468	0	118.485		0
unreviewed	Q86XC5	TMEM97	Sigma intracellular receptor 2 (TMEM97 protein)	69	0.853476	0	58.8899		0
unreviewed	A0A0J9YXC4	RNH1	Ribonuclease inhibitor (Fragment)	8	0.56061	0	4.48488		0
unreviewed	A0A1B0GW55		Uncharacterized protein	422	0.834523	0	352.169		0
unreviewed	H9ZYI9	GABPB1	GA binding protein transcription factor beta subunit 1 transcript variant gamma-2 (GA binding protein transcription factor, beta subunit 2, isoform CRA_c) (GA-binding protein subunit beta-1)	347	0.903905	0	313.655		0
unreviewed	I3L3W0	ABR	Active breakpoint cluster region-related protein (Fragment)	133	0.918442	0	122.153		0
unreviewed	A0A0J9YWR7	ARMC10	Armadillo repeat-containing protein 10 (Fragment)	153	0.877938	0	134.325		0
unreviewed	A0A087WT91	TBC1D3F	TBC1 domain family member 3F	495	0.936172	0	463.405		0
unreviewed	K7EP41	GPI	Glucose-6-phosphate isomerase (Fragment)	159	0.924377	0	146.976		0
unreviewed	A0A087X2H9	WDR13	WD repeat-containing protein 13	43	0.818484	0	35.1948		0
unreviewed	A0A1W2PR69	ST3GAL5	Lactosylceramide alpha-2,3-sialyltransferase	149	0.872676	0	130.029		0
unreviewed	G5E9N5	ALS2CL	ALS2 C-terminal like, isoform CRA_a (ALS2 C-terminal-like protein)	535	0.908834	0	486.226		0
unreviewed	Q5KS07	ZBTB21	Zinc finger and BTB domain-containing protein 21 (Zinc finger protein 295 variant 1) (Zinc finger protein 295 variant 3) (Zinc finger protein 295 variant 4) (Fragment)	49	0.864976	0	42.3838		0
unreviewed	A0A3B3IT54	C8orf33	UPF0488 protein C8orf33	236	0.881478	0	208.029		0
unreviewed	Q08AT0	SGCZ	SGCZ protein (Zeta-sarcoglycan)	265	0.92432	0	244.945		0
unreviewed	A6H900	AXDND1	Axonemal dynein light chain domain-containing protein 1 (C1orf125 protein)	529	0.918802	0	486.046		0
unreviewed	M0QYW3	PGLYRP2	N-acetylmuramoyl-L-alanine amidase (Fragment)	105	0.876339	0	92.0156		0
unreviewed	F8W0A3	PA2G4	Proliferation-associated protein 2G4 (Fragment)	187	0.922034	0	172.42		0
unreviewed	F6SFZ6	P2RX4	P2X purinoceptor 4	341	0.937729	0	319.766		0
unreviewed	A0A0A0MRE9	AKAP9	A-kinase anchor protein 9	3126	0.879378	0	2748.93		0
unreviewed	A0A2R8Y5H7	SGCE	Epsilon-sarcoglycan (Fragment)	401	0.939696	0	376.818		0
unreviewed	M0QZ32	OCEL1	Occludin/ELL domain-containing protein 1 (Fragment)	83	0.775776	0	64.3894		0
unreviewed	C9J0W7	ADIPOR1	Adiponectin receptor protein 1 (Fragment)	205	0.930527	0	190.758		0
unreviewed	H0YLS2	CYP19A1	Aromatase (Fragment)	164	0.912642	0	149.673		0
unreviewed	C9JH90	ANO10	Anoctamin (Fragment)	162	0.914972	0	148.225		0
unreviewed	Q5T852	MTPAP	Poly(A) RNA polymerase, mitochondrial (Fragment)	219	0.919968	0	201.473		0
unreviewed	H7C187	NCKAP5	Nck-associated protein 5 (Fragment)	113	0.831305	0	93.9375		0
unreviewed	A0A4W8VYG7	CGREF1	Cell growth regulator with EF hand domain protein 1	301	0.85388	0	257.018		0
unreviewed	D6RDJ1	LYAR	Cell growth-regulating nucleolar protein (Fragment)	79	0.888678	0	70.2056		0
unreviewed	K7ESM5	TUBB6	Tubulin beta chain (Fragment)	338	0.943756	0	318.99		0
unreviewed	E5RHP5	MCM4	DNA replication licensing factor MCM4 (Fragment)	26	0.834029	0	21.6848		0
unreviewed	A0A2R8Y5C4	TNKS1BP1	182 kDa tankyrase-1-binding protein (Fragment)	283	0.87409	0	247.367		0
unreviewed	K7EN73	ALDH3A2	Aldehyde dehydrogenase family 3 member A2 (Fragment)	126	0.888858	0	111.996		0
unreviewed	D6RAW3	GAK	Cyclin-G-associated kinase (Fragment)	138	0.903418	0	124.672		0
unreviewed	A0A0C4DGU5	NOP16	Nucleolar protein 16	231	0.915867	0	211.565		0
unreviewed	K7ELP6	NCBP3	Nuclear cap-binding protein subunit 3 (Fragment)	80	0.877464	0	70.1971		0
unreviewed	E9PHT2	CEP250	Centrosome-associated protein CEP250	538	0.866417	0	466.132		0
unreviewed	H3BMN8	NAE1	NEDD8-activating enzyme E1 regulatory subunit	23	0.760888	0	17.5004		0
unreviewed	H3BLZ2	DBNDD1	Dysbindin domain-containing protein 1	164	0.876803	0	143.796		0
unreviewed	S4R2X0	NBPF1	Neuroblastoma breakpoint family member 1	1096	0.900294	0	986.722		0
unreviewed	H3BTK0	ZNF276	Zinc finger protein 276	433	0.918795	0	397.838		0
unreviewed	H0YAS5	LRRC6	Protein tilB homolog (Fragment)	206	0.899808	0	185.36		0
unreviewed	A0A0C4DG96	EGR4	Early growth response protein 4	486	0.871646	0	423.62		0
unreviewed	A9J571	BRD3	Bromodomain-containing protein 3 (Fragment)	74	0.88373	0	65.3961		0
unreviewed	H0Y9S2	KCTD8	BTB/POZ domain-containing protein KCTD8 (Fragment)	154	0.918398	0	141.433		0
unreviewed	H0Y9H8	C15orf40	UPF0235 protein C15orf40 (Fragment)	35	0.829759	0	29.0416		0
unreviewed	E5RHE9	IMPA1	Inositol monophosphatase 1	126	0.932091	0	117.443		0
unreviewed	A0A140TA85	NEDD4L	E3 ubiquitin-protein ligase NEDD4-like (Fragment)	10	0.700073	0	7.00073		0
unreviewed	D6RJH7	PDK2	Protein-serine/threonine kinase (EC 2.7.11.-) (Fragment)	141	0.921863	0	129.983		0
unreviewed	K7EIJ1	ELAC1	Zinc phosphodiesterase ELAC protein 1	223	0.929292	0	207.232		0
unreviewed	H0Y325	SYNE1	Nesprin-1 (Fragment)	1654	0.90418	0	1495.51		0
unreviewed	F8WB27	SEC63	Translocation protein SEC63 homolog	80	0.898972	0	71.9178		0
unreviewed	H0YA52	PCBD2	Pterin-4-alpha-carbinolamine dehydratase 2 (Fragment)	119	0.906913	0	107.923		0
unreviewed	Q5T7I8	SHC3	SHC-transforming protein 3	105	0.907106	0	95.2462		0
unreviewed	H3BP74	ABAT	4-aminobutyrate aminotransferase, mitochondrial (Fragment)	31	0.787393	0	24.4092		0
unreviewed	A0A2R8YG52	CCDC88A	Girdin (Fragment)	828	0.864979	0	716.202		0
unreviewed	E9PNU3	ILDR2	Immunoglobulin-like domain-containing receptor 2	580	0.92571	0	536.912		0
unreviewed	F8WEC7	ZNF473	Zinc finger protein 473	859	0.929095	0	798.092		0
unreviewed	M0R1M2	CD22	B-cell receptor CD22 (Fragment)	225	0.93579	0	210.553		0
unreviewed	J3KPV9	C14orf93	Uncharacterized protein C14orf93 (Fragment)	208	0.880593	0	183.163		0
unreviewed	K7ERH9	TP53I13	Tumor protein p53-inducible protein 13 (Fragment)	195	0.876007	0	170.821		0
unreviewed	A0A0C4DG68	PUM2	Pumilio homolog 2 (Fragment)	876	0.911434	0	798.416		0
unreviewed	D6REW7	MAEA	E3 ubiquitin-protein transferase MAEA (Fragment)	274	0.914388	0	250.542		0
unreviewed	K7EL32	THOP1	Thimet oligopeptidase (Fragment)	216	0.930256	0	200.935		0
unreviewed	G3V227	WARS1	Tryptophan--tRNA ligase, cytoplasmic (Fragment)	152	0.923092	0	140.31		0
unreviewed	E7EMX0	SLC5A6	Sodium-dependent multivitamin transporter (Fragment)	193	0.885936	0	170.986		0
unreviewed	G3V423	WARS1	Tryptophan--tRNA ligase, cytoplasmic (Fragment)	140	0.934463	0	130.825		0
unreviewed	F8VXI6	NAP1L1	Nucleosome assembly protein 1-like 1 (Fragment)	215	0.902294	0	193.993		0
unreviewed	E9PKX3	FGFR1	Fibroblast growth factor receptor 1	61	0.869227	0	53.0228		0
unreviewed	C9JRQ0	ST7	Suppressor of tumorigenicity 7 protein (Fragment)	138	0.92288	0	127.357		0
unreviewed	D6RA26	PLRG1	Pleiotropic regulator 1 (Fragment)	212	0.923409	0	195.763		0
unreviewed	J3KRB5	COG4	Conserved oligomeric Golgi complex subunit 4 (Fragment)	157	0.904106	0	141.945		0
unreviewed	A0A3B3IS20	FOXP1	Forkhead box protein P1	678	0.907643	0	615.382		0
unreviewed	A0A5H1ZRQ8	DMD	Dystrophin	1243	0.921855	0	1145.87		0
unreviewed	H7BY55	CD55	Complement decay-accelerating factor	550	0.901814	0	495.998		0
unreviewed	H0YKE4	JDP2	Jun dimerization protein 2 (Fragment)	133	0.869008	0	115.578		0
unreviewed	E9PQZ2	ST3GAL4	CMP-N-acetylneuraminate-beta-galactosamide-alpha-2,3-sialyltransferase 4 (Fragment)	209	0.924912	0	193.307		0
unreviewed	C9IYS6	SEMA3F	Semaphorin-3F (Fragment)	92	0.893202	0	82.1746		0
unreviewed	Q5T6W2	HNRNPK	Heterogeneous nuclear ribonucleoprotein K (Fragment)	379	0.906942	0	343.731		0
unreviewed	C9JNU6	HIGD1A	HIG1 domain family member 1A, mitochondrial	96	0.887668	0	85.2161		0
unreviewed	A0A0J9YY18	EPB41L3	Band 4.1-like protein 3 (Fragment)	324	0.857248	0	277.748		0
unreviewed	G3V5D6	ZFYVE21	Zinc finger FYVE domain-containing protein 21	62	0.841482	0	52.1719		0
unreviewed	C9JGY5	RFC4	Replication factor C subunit 4 (Fragment)	95	0.874367	0	83.0649		0
unreviewed	C9JH41	C21orf58	Uncharacterized protein C21orf58 (Fragment)	45	0.765457	0	34.4456		0
unreviewed	H3BN16	PHKG2	Phosphorylase b kinase gamma catalytic chain, liver/testis isoform	87	0.908126	0	79.0069		0
unreviewed	E7EVL7	OSGEPL1	Probable tRNA N6-adenosine threonylcarbamoyltransferase, mitochondrial (Fragment)	222	0.892314	0	198.094		0
unreviewed	E9PDY7	PHLDB2	Pleckstrin homology-like domain family B member 2	519	0.888887	0	461.332		0
unreviewed	C9JSR2	PDLIM2	PDZ and LIM domain protein 2 (Fragment)	235	0.863987	0	203.037		0
unreviewed	A0A0D9SGE8	PHF6	PHD finger protein 6	366	0.920728	0	336.987		0
unreviewed	C9J6B2	TEDC1	Tubulin epsilon and delta complex protein 1 (Fragment)	110	0.822099	0	90.4309		0
unreviewed	B0QYL8	POLR2F	DNA-directed RNA polymerases I, II, and III subunit RPABC2	126	0.901779	0	113.624		0
unreviewed	M0R074	ZNF181	Zinc finger protein 181 (Fragment)	110	0.904214	0	99.4636		0
unreviewed	F8W9S8	L3MBTL4	Lethal(3)malignant brain tumor-like protein 4	614	0.944655	0	580.018		0
unreviewed	H0Y964	TTC37	Tetratricopeptide repeat protein 37 (Fragment)	130	0.920054	0	119.607		0
unreviewed	I3L4B4	SRR	Serine racemase (Fragment)	150	0.920328	0	138.049		0
unreviewed	A0A494C1G7	SPTBN2	Spectrin beta chain, non-erythrocytic 2 (Fragment)	110	0.898793	0	98.8673		0
unreviewed	H0Y9A6	FRAS1	Extracellular matrix protein FRAS1 (Fragment)	665	0.900791	0	599.026		0
unreviewed	B1AKM9	PISD	Phosphatidylserine decarboxylase proenzyme, mitochondrial (Fragment)	81	0.833131	0	67.4836		0
unreviewed	A0A3B3IU58	TMPRSS9	Transmembrane protease serine 9	1093	0.919034	0	1004.5		0
unreviewed	D6RHZ3	ELMOD3	ELMO domain-containing protein 3	162	0.909497	0	147.338		0
unreviewed	B1AHR3	PHETA2	Sesquipedalian-2 (Fragment)	108	0.874729	0	94.4707		0
unreviewed	A0A0A0MT32	LIPA	Lysosomal acid lipase/cholesteryl ester hydrolase	283	0.949098	0	268.595		0
unreviewed	I3L3Q9	CHRNB1	Acetylcholine receptor subunit beta (Fragment)	315	0.923208	0	290.81		0
unreviewed	K7ELD4	TP53I13	Tumor protein p53-inducible protein 13 (Fragment)	185	0.880667	0	162.923		0
unreviewed	A0A590UJ85	ANKRD20A3P	Ankyrin repeat domain 20 family member A3, pseudogene (Fragment)	235	0.903544	0	212.333		0
unreviewed	A0A087WZU2	CDK16	Cyclin-dependent kinase 16	448	0.918025	0	411.275		0
unreviewed	H7C3I6	ASTN2	Astrotactin-2 (Fragment)	97	0.916503	0	88.9008		0
unreviewed	H7C218	CPVL	Probable serine carboxypeptidase CPVL (Fragment)	141	0.915032	0	129.02		0
unreviewed	C9J115	FAM126B	Protein FAM126B (Fragment)	84	0.903189	0	75.8679		0
unreviewed	H0YAJ6	TTC39B	Tetratricopeptide repeat protein 39B (Fragment)	69	0.844591	0	58.2768		0
unreviewed	D6RGG6	PDLIM5	PDZ and LIM domain protein 5	47	0.87217	0	40.992		0
unreviewed	H0Y5A7	TBX19	T-box transcription factor TBX19 (Fragment)	317	0.910069	0	288.492		0
unreviewed	E5RI01	RAD21	Double-strand-break repair protein rad21 homolog	135	0.878298	0	118.57		0
unreviewed	X6R456	TTBK1	Tau-tubulin kinase 1	713	0.91156	0	649.942		0
unreviewed	H0YD10	XRRA1	X-ray radiation resistance-associated protein 1 (Fragment)	62	0.851597	0	52.799		0
unreviewed	E9PGV9	ABCG1	ATP-binding cassette sub-family G member 1	824	0.931078	0	767.209		0
unreviewed	V9GYC1	APOA2	Apolipoprotein A-II (Fragment)	66	0.860163	0	56.7708		0
unreviewed	H7C1D7	OGG1	N-glycosylase/DNA lyase (Fragment)	127	0.910299	0	115.608		0
unreviewed	H7BYT0	TFF3	Trefoil factor 3 (Fragment)	124	0.851871	0	105.632		0
unreviewed	F8W6D1	RNF216	E3 ubiquitin-protein ligase RNF216	326	0.90096	0	293.713		0
unreviewed	H0YIK6	SCYL2	SCY1-like protein 2 (Fragment)	114	0.863178	0	98.4023		0
unreviewed	H0Y938	COPB2	Coatomer subunit beta' (Fragment)	177	0.898394	0	159.016		0
unreviewed	C9JAV2	DCUN1D2	DCN1-like protein (Defective in cullin neddylation protein 1-like protein) (Fragment)	134	0.921646	0	123.501		0
unreviewed	F5H4Q7	GRIP1	Glutamate receptor-interacting protein 1 (Fragment)	787	0.908185	0	714.741		0
unreviewed	Q5TI72	SELE	E-selectin	484	0.931507	0	450.849		0
unreviewed	K7ES44	IGFLR1	IGF-like family receptor 1	132	0.869869	0	114.823		0
unreviewed	F8WAZ9	WDR49	WD repeat-containing protein 49	61	0.892256	0	54.4276		0
unreviewed	H0Y586	PSMA7	Proteasome endopeptidase complex (EC 3.4.25.1) (Fragment)	186	0.909814	0	169.225		0
unreviewed	M0R0X2	NTF4	Neurotrophin-4 (Fragment)	143	0.831588	0	118.917		0
unreviewed	D6RC79	RHOBTB3	Rho-related BTB domain-containing protein 3	242	0.938173	0	227.038		0
unreviewed	F5GY11	STARD10	START domain-containing protein 10	245	0.933272	0	228.652		0
unreviewed	K7EKH3	PIK3C3	Phosphatidylinositol 3-kinase catalytic subunit type 3	201	0.9328	0	187.493		0
unreviewed	Q5JSZ2	TLE4	Transducin-like enhancer protein 4 (Fragment)	128	0.896879	0	114.801		0
unreviewed	K7EKT9	ZNF317	Zinc finger protein 317	106	0.888182	0	94.1473		0
unreviewed	H0YF08	CD44	CD44 antigen (Fragment)	186	0.879614	0	163.608		0
unreviewed	H0YLC1	ATP8B4	Probable phospholipid-transporting ATPase IM (Fragment)	94	0.897032	0	84.321		0
unreviewed	H0YIU4	PPP1R1A	Protein phosphatase 1 regulatory subunit 1A (Fragment)	89	0.850784	0	75.7198		0
unreviewed	S4R3Y2	SLC46A2	Thymic stromal cotransporter homolog	341	0.893244	0	304.596		0
unreviewed	E7EPX8	ADAM32	Disintegrin and metalloproteinase domain-containing protein 32	688	0.941163	0	647.52		0
unreviewed	H3BN01	MPI	Mannose-6-phosphate isomerase (Fragment)	174	0.920122	0	160.101		0
unreviewed	A0A087WTM0	SMOC2	SPARC-related modular calcium-binding protein 2	136	0.879329	0	119.589		0
unreviewed	E5RJU8	G3BP1	Ras GTPase-activating protein-binding protein 1	153	0.912279	0	139.579		0
unreviewed	F8WDQ4	PDE11A	Dual 3',5'-cyclic-AMP and -GMP phosphodiesterase 11A	36	0.87279	0	31.4204		0
unreviewed	H3BPP8	TMEM62	Transmembrane protein 62	62	0.806129	0	49.98		0
unreviewed	Q5JVD3	CNTRL	Centriolin	460	0.893624	0	411.067		0
unreviewed	F8VZG4	BPNT1	3'(2'),5'-bisphosphate nucleotidase 1 (Fragment)	136	0.897862	0	122.109		0
unreviewed	F5GYA7	CAPN13	Calpain-13	102	0.921776	0	94.0212		0
unreviewed	C9JSR1	MTMR14	Myotubularin-related protein 14	292	0.891281	0	260.254		0
unreviewed	H0Y7P7	PISD	Phosphatidylserine decarboxylase proenzyme, mitochondrial (Fragment)	361	0.930858	0	336.04		0
unreviewed	C9J998	TMEM106B	Transmembrane protein 106B (Fragment)	25	0.804873	0	20.1218		0
unreviewed	B0QY16	KIAA0930	Uncharacterized protein KIAA0930 (Fragment)	289	0.92995	0	268.756		0
unreviewed	A0A3B3ISZ1	UNC13C	Protein unc-13 homolog C	2212	0.93029	0	2057.8		0
unreviewed	F5H0U6	RFC5	Replication factor C subunit 5 (Fragment)	139	0.911771	0	126.736		0
unreviewed	F8VTR6	RAB3IP	Rab-3A-interacting protein	167	0.936317	0	156.365		0
unreviewed	F8WF89	MTHFD2	Bifunctional methylenetetrahydrofolate dehydrogenase/cyclohydrolase, mitochondrial	37	0.74148	0	27.4348		0
unreviewed	E9PIR9	CRYBG2	Beta/gamma crystallin domain-containing protein 2 (Fragment)	1559	0.894768	0	1394.94		0
unreviewed	F8VXJ7	CNPY2	Protein canopy homolog 2 (Fragment)	168	0.920183	0	154.591		0
unreviewed	X6RFG1	PLCXD1	PI-PLC X domain-containing protein 1 (Fragment)	178	0.928878	0	165.34		0
unreviewed	H3BPU5	MLST8	Target of rapamycin complex subunit LST8	131	0.921372	0	120.7		0
unreviewed	C9JBK3	SLC3A1	Neutral and basic amino acid transport protein rBAT (Fragment)	143	0.922969	0	131.985		0
unreviewed	H7C0E9	R3HDM2	R3H domain-containing protein 2 (Fragment)	741	0.883055	0	654.344		0
unreviewed	A0A2R8Y7W1	CACNA1E	Voltage-dependent R-type calcium channel subunit alpha-1E (Fragment)	110	0.916714	0	100.839		0
unreviewed	C9IZT1	TMEM168	Transmembrane protein 168 (Fragment)	112	0.896971	0	100.461		0
unreviewed	J3QR53	PRR11	Proline-rich protein 11 (Fragment)	199	0.894757	0	178.057		0
unreviewed	B1ALB7	NCF2	Neutrophil cytosol factor 2 (Fragment)	143	0.894851	0	127.964		0
unreviewed	F5H034	WNT5B	Protein Wnt (Fragment)	118	0.924554	0	109.097		0
unreviewed	E9PJF3	FMO5	Flavin-containing monooxygenase (EC 1.-.-.-)	278	0.943568	0	262.312		0
unreviewed	I3L2N2	DVL2	Segment polarity protein dishevelled homolog DVL-2	730	0.903009	0	659.197		0
unreviewed	A0A0C4DFU3	RSPH3	Radial spoke head protein 3 homolog	418	0.896895	0	374.902		0
unreviewed	H0YEN8	EIF4G2	Eukaryotic translation initiation factor 4 gamma 2 (Fragment)	112	0.88618	0	99.2522		0
unreviewed	M0R2S9	IL4I1	L-amino-acid oxidase (Fragment)	32	0.768984	0	24.6075		0
unreviewed	E9PK78	USP35	Ubiquitin carboxyl-terminal hydrolase (EC 3.4.19.12)	586	0.911548	0	534.167		0
unreviewed	A0A0A0MRL7	CASP7	Caspase-7	388	0.940169	0	364.786		0
unreviewed	A0A1B0GUS3	CACNA1A	Voltage-dependent P/Q-type calcium channel subunit alpha	2495	0.939284	0	2343.51		0
unreviewed	K7ERJ9	GALK1	Galactokinase	120	0.87325	0	104.79		0
unreviewed	H0YA37	NEDD4	E3 ubiquitin-protein ligase NEDD4 (Fragment)	400	0.894182	0	357.673		0
unreviewed	E9PDN7	PIK3CG	Phosphatidylinositol 4,5-bisphosphate 3-kinase catalytic subunit gamma isoform (Fragment)	182	0.912249	0	166.029		0
unreviewed	H0YJB3	RNF212B	RING finger protein 212B (Fragment)	75	0.896435	0	67.2326		0
unreviewed	K7EKL7	USP36	Ubiquitin carboxyl-terminal hydrolase 36 (Fragment)	70	0.863827	0	60.4679		0
unreviewed	E9PQS6	RELA	Transcription factor p65 (Fragment)	208	0.92521	0	192.444		0
unreviewed	B9A053	WDR33	pre-mRNA 3' end-processing protein WDR33 (Fragment)	118	0.913334	0	107.773		0
unreviewed	F6WCI9	MXI1	Max-interacting protein 1 (Fragment)	118	0.856117	0	101.022		0
unreviewed	A0A087WVP4	SMTN	Smoothelin	971	0.884989	0	859.324		0
unreviewed	A6PVU8	TUFT1	Tuftelin	335	0.905177	0	303.234		0
unreviewed	F5GWK6	KCTD10	BTB/POZ domain-containing adapter for CUL3-mediated RhoA degradation protein 3 (Fragment)	120	0.90973	0	109.168		0
unreviewed	R4GNJ0	ANKS1B	Ankyrin repeat and sterile alpha motif domain-containing protein 1B (Fragment)	64	0.929403	0	59.4818		0
unreviewed	F8VVR0	MRPL42	39S ribosomal protein L42, mitochondrial	53	0.87284	0	46.2605		0
unreviewed	H7C561	SF1	Splicing factor 1 (Fragment)	291	0.85515	0	248.849		0
unreviewed	H3BQI7	HSDL1	Inactive hydroxysteroid dehydrogenase-like protein 1 (Fragment)	108	0.896919	0	96.8673		0
unreviewed	K7ELC1	ATPAF2	ATP synthase mitochondrial F1 complex assembly factor 2 (Fragment)	58	0.800276	0	46.416		0
unreviewed	A0A0A0MRD0	FAM227A	Protein FAM227A	651	0.92879	0	604.643		0
unreviewed	A8MYV4	UEVLD	Ubiquitin-conjugating enzyme E2 variant 3	65	0.904918	0	58.8197		0
unreviewed	A2A299	TGM2	Protein-glutamine gamma-glutamyltransferase 2 (Fragment)	280	0.9343	0	261.604		0
unreviewed	A0A3B3ITB2	NHS	Nance-Horan syndrome protein (Fragment)	126	0.855051	0	107.736		0
unreviewed	E9PDF5	CCDC57	Coiled-coil domain-containing protein 57	352	0.885138	0	311.569		0
unreviewed	A0A096LPJ9	CRYAA2	Alpha-crystallin A2 chain	127	0.910292	0	115.607		0
unreviewed	K7ENQ3	ZNF506	Zinc finger protein 506 (Fragment)	107	0.942642	0	100.863		0
unreviewed	A0A2R8Y4R9	HOXA1	Homeobox protein Hox-A1	335	0.91786	0	307.483		0
unreviewed	H7C3F2	SWI5	DNA repair protein SWI5 homolog	130	0.899426	0	116.925		0
unreviewed	E5RHV3	ZNF674	Zinc finger protein 674 (Fragment)	99	0.913629	0	90.4493		0
unreviewed	H7C130	MET	Hepatocyte growth factor receptor (Fragment)	158	0.890817	0	140.749		0
unreviewed	D6RGD0	UBE2D3	Ubiquitin-conjugating enzyme E2 D3 (Fragment)	49	0.913737	0	44.7731		0
unreviewed	C9JCK7	CHST10	Carbohydrate sulfotransferase (EC 2.8.2.-) (Fragment)	64	0.882327	0	56.4689		0
unreviewed	H0YGJ6	PLEKHA5	Pleckstrin homology domain-containing family A member 5 (Fragment)	397	0.909552	0	361.092		0
unreviewed	I3L1C4	PCYT2	Ethanolamine-phosphate cytidylyltransferase (Fragment)	81	0.89569	0	72.5508		0
unreviewed	I3L376	TVP23B	Golgi apparatus membrane protein TVP23 homolog B	53	0.885302	0	46.921		0
unreviewed	A0A087WZH1	OR8H2	Olfactory receptor 8H2	311	0.899436	0	279.725		0
unreviewed	H0YBH0	C8orf74	Uncharacterized protein C8orf74 (Fragment)	98	0.872921	0	85.5462		0
unreviewed	H0Y9V5	KDM3B	Lysine-specific demethylase 3B (Fragment)	274	0.910969	0	249.606		0
unreviewed	A0A0U1RQJ3	GABRA1	Gamma-aminobutyric acid receptor subunit alpha-1 (Fragment)	35	0.814712	0	28.5149		0
unreviewed	H3BMN1	RSRP1	Arginine/serine-rich protein 1 (Fragment)	83	0.851325	0	70.66		0
unreviewed	K7EQ05	GRN	Progranulin	436	0.89973	0	392.282		0
unreviewed	G3V4P8	GMFB	Glia maturation factor beta (Fragment)	150	0.912738	0	136.911		0
unreviewed	Q5JTM7	OLFML2A	Olfactomedin-like protein 2A (Fragment)	318	0.89896	0	285.869		0
unreviewed	A0A087X1H9	FAM13C	Protein FAM13C (Fragment)	48	0.847684	0	40.6888		0
unreviewed	A0A140T9N2	HLA-DMA	HLA class II histocompatibility antigen, DM alpha chain (Fragment)	169	0.922352	0	155.877		0
unreviewed	F2Z3D9	BUD23	Probable 18S rRNA (guanine-N(7))-methyltransferase (Fragment)	193	0.92387	0	178.307		0
unreviewed	H7C275	MCF2L	Guanine nucleotide exchange factor DBS (Fragment)	188	0.84813	0	159.448		0
unreviewed	B8ZZ50	EIF4E2	Eukaryotic translation initiation factor 4E type 2	236	0.942457	0	222.42		0
unreviewed	H7BYB0	NSD1	Histone-lysine N-methyltransferase, H3 lysine-36-specific (Fragment)	64	0.850814	0	54.4521		0
unreviewed	H0YJE9	PSMC6	26S proteasome regulatory subunit 10B	70	0.824911	0	57.7438		0
unreviewed	K7EJH7	BCAS3	Breast carcinoma-amplified sequence 3 (Fragment)	178	0.921146	0	163.964		0
unreviewed	D6RDU4	PAQR3	Progestin and adipoQ receptor family member 3	68	0.887206	0	60.33		0
unreviewed	A6NJU6	NUDT5	ADP-sugar pyrophosphatase	186	0.917914	0	170.732		0
unreviewed	H0Y773	IGSF23	Immunoglobulin superfamily member 23 (Fragment)	211	0.899818	0	189.862		0
unreviewed	E7ETD6	BPTF	Nucleosome-remodeling factor subunit BPTF (Fragment)	2764	0.91813	0	2537.71		0
unreviewed	H0YME6	KIF23	Kinesin-like protein KIF23	371	0.940687	0	348.995		0
unreviewed	M0QZ48	LRRC8E	Volume-regulated anion channel subunit LRRC8E (Fragment)	187	0.932783	0	174.43		0
unreviewed	F5GX83	TMPRSS5	Transmembrane protease serine 5	448	0.91341	0	409.208		0
unreviewed	A0A2R8Y6L0	CDC14A	Dual-specificity protein phosphatase CDC14A	552	0.924441	0	510.292		0
unreviewed	F5H3M9	THADA	Thyroid adenoma-associated protein	348	0.912318	0	317.487		0
unreviewed	H0Y8X5		Uncharacterized protein (Fragment)	97	0.912625	0	88.5246		0
unreviewed	K7ELA7	ZNF230	Zinc finger protein 230	87	0.901331	0	78.4158		0
unreviewed	H0YBF7	ASAP1	Arf-GAP with SH3 domain, ANK repeat and PH domain-containing protein 1 (Fragment)	949	0.913251	0	866.675		0
unreviewed	H0YC01	HACE1	E3 ubiquitin-protein ligase HACE1 (Fragment)	43	0.756123	0	32.5133		0
unreviewed	F5H6Y0	VPS33A	Vacuolar protein sorting-associated protein 33A	186	0.911751	0	169.586		0
unreviewed	A0A0G2JLL8	MEF2D	Myocyte-specific enhancer factor 2D (Fragment)	10	0.565527	0	5.65527		0
unreviewed	F1LLU5	KIAA1324L	UPF0577 protein KIAA1324-like (Fragment)	112	0.927909	0	103.926		0
unreviewed	A0A0C4DFQ9	DCUN1D2	DCN1-like protein (Defective in cullin neddylation protein 1-like protein)	126	0.909379	0	114.582		0
unreviewed	A0A3B3ISI6	LEPROT	Leptin receptor gene-related protein	143	0.866296	0	123.88		0
unreviewed	J3QT73	COPS7B	COP9 signalosome complex subunit 7b (Fragment)	172	0.923854	0	158.903		0
unreviewed	J3KNF5	CEP290	Centrosomal protein of 290 kDa	2481	0.867598	0	2152.51		0
unreviewed	J3KST1	ADAP2	Arf-GAP with dual PH domain-containing protein 2 (Fragment)	98	0.905438	0	88.7329		0
unreviewed	C9J0Z2	ETV5	ETS translocation variant 5 (Fragment)	140	0.916952	0	128.373		0
unreviewed	K7EM01	TNFAIP1	BTB/POZ domain-containing adapter for CUL3-mediated RhoA degradation protein 2 (Fragment)	157	0.93381	0	146.608		0
unreviewed	K7ERF6	AANAT	Serotonin N-acetyltransferase	92	0.848212	0	78.0355		0
unreviewed	K7EIV4	DMAC2	Distal membrane-arm assembly complex protein 2 (Fragment)	176	0.924956	0	162.792		0
unreviewed	J3KQP8	PTAR1	Protein prenyltransferase alpha subunit repeat-containing protein 1 (Fragment)	167	0.918541	0	153.396		0
unreviewed	J3KS24	BRIP1	Fanconi anemia group J protein (Fragment)	69	0.866492	0	59.7879		0
unreviewed	H3BTC0	RNPS1	RNA-binding protein with serine-rich domain 1 (Fragment)	302	0.80683	0	243.663		0
unreviewed	H0YCZ8	LETM2	LETM1 domain-containing protein LETM2, mitochondrial (Fragment)	85	0.8305	0	70.5925		0
unreviewed	H7C0S2	OSCP1	Protein OSCP1 (Fragment)	255	0.927723	0	236.569		0
unreviewed	H0Y8A4	RYK	Tyrosine-protein kinase RYK (Fragment)	548	0.936482	0	513.192		0
unreviewed	J9JIH1	AGBL2	Cytosolic carboxypeptidase 2 (Fragment)	125	0.92802	0	116.002		0
unreviewed	A0A1W2PQE4	MED17	Mediator of RNA polymerase II transcription subunit 17 (Fragment)	219	0.91047	0	199.393		0
unreviewed	E9PJG3	CEP295	Centrosomal protein of 295 kDa (Fragment)	138	0.925234	0	127.682		0
unreviewed	S4R3W8	MCU	Calcium uniporter protein, mitochondrial	54	0.743877	0	40.1693		0
unreviewed	E5RHV0	MRNIP	MRN complex-interacting protein	113	0.887205	0	100.254		0
unreviewed	G3V255	GALC	Galactocerebrosidase	434	0.934095	0	405.397		0
unreviewed	H0YMJ8	EIF5	Eukaryotic translation initiation factor 5 (Fragment)	101	0.921126	0	93.0337		0
unreviewed	F8W131	RPH3A	Rabphilin-3A (Fragment)	115	0.913539	0	105.057		0
unreviewed	E5RGS9	CHRAC1	Chromatin accessibility complex protein 1	56	0.877349	0	49.1315		0
unreviewed	A0A0A6YYB3	ARHGEF9	Rho guanine nucleotide exchange factor 9	483	0.940604	0	454.312		0
unreviewed	F5H497	KCTD10	BTB/POZ domain-containing adapter for CUL3-mediated RhoA degradation protein 3 (Fragment)	175	0.909319	0	159.131		0
unreviewed	A0A0B4J209	LNX1	E3 ubiquitin-protein ligase LNX (Fragment)	125	0.900722	0	112.59		0
unreviewed	A0A087WVD8	VWCE	von Willebrand factor C and EGF domain-containing protein	670	0.886336	0	593.845		0
unreviewed	H0Y2Y5	N4BP2L1	NEDD4-binding protein 2-like 1	60	0.777139	0	46.6283		0
unreviewed	A8MXE0	P4HA2	Prolyl 4-hydroxylase subunit alpha-2 (Fragment)	167	0.910381	0	152.034		0
unreviewed	H0YDB5	OSBPL9	Oxysterol-binding protein-related protein 9 (Fragment)	115	0.845068	0	97.1829		0
unreviewed	A0A0A0MS68	GAS7	Growth arrest-specific protein 7	181	0.906168	0	164.016		0
unreviewed	H0Y4R9	BRWD1	Bromodomain and WD repeat-containing protein 1 (Fragment)	265	0.941771	0	249.569		0
unreviewed	C9JYI8	XKRX	XK-related protein	139	0.932855	0	129.667		0
unreviewed	C9JFR5	CDC25A	M-phase inducer phosphatase 1 (Fragment)	252	0.901278	0	227.122		0
unreviewed	K7EPF9	APOC1	Apolipoprotein C-I	129	0.893751	0	115.294		0
unreviewed	B4DVT3	INTS14	Integrator complex subunit 14 (cDNA FLJ50705)	482	0.930333	0	448.42		0
unreviewed	E9PM47	RELA	Transcription factor p65	64	0.893088	0	57.1576		0
unreviewed	C9JP06	BCAP29	B-cell receptor-associated protein 29 (Fragment)	64	0.837523	0	53.6015		0
unreviewed	A0A096LNL2	ALG13	Putative bifunctional UDP-N-acetylglucosamine transferase and deubiquitinase ALG13	150	0.915121	0	137.268		0
unreviewed	A0A0A0MS38	ATXN3	Ataxin-3	310	0.893781	0	277.072		0
unreviewed	I3L4W9	IL4R	Interleukin-4 receptor subunit alpha (Fragment)	192	0.937908	0	180.078		0
unreviewed	A0A087WZG8	LIPI	Lipase member I	421	0.937991	0	394.894		0
unreviewed	H0YIY3	PCNX4	Pecanex-like protein 4 (Fragment)	527	0.934633	0	492.552		0
unreviewed	F5H4M7	TMED3	Transmembrane emp24 domain-containing protein 3	155	0.917479	0	142.209		0
unreviewed	A0A3B3ITW3	ABCD3	ATP-binding cassette sub-family D member 3	659	0.930463	0	613.175		0
unreviewed	H0YD05	SBF2	Myotubularin-related protein 13 (Fragment)	330	0.905848	0	298.93		0
unreviewed	H0Y6K6	ZDHHC9	Palmitoyltransferase ZDHHC9 (Fragment)	193	0.924871	0	178.5		0
unreviewed	M0R2N5	TECR	Very-long-chain enoyl-CoA reductase	346	0.927635	0	320.962		0
unreviewed	H7C1Z3	NOL10	Nucleolar protein 10 (Fragment)	252	0.927544	0	233.741		0
unreviewed	K7EIH7	NPC1	NPC intracellular cholesterol transporter 1 (Fragment)	59	0.830111	0	48.9766		0
unreviewed	A2ABK4	NELFE	Negative elongation factor E (Fragment)	159	0.850556	0	135.238		0
unreviewed	F1T0D2	SLC1A7	Amino acid transporter	158	0.897724	0	141.84		0
unreviewed	M0R3G6	PAK4	Serine/threonine-protein kinase PAK 4 (Fragment)	93	0.895105	0	83.2447		0
unreviewed	E9PQ84	FMO5	Dimethylaniline monooxygenase [N-oxide-forming] 5 (Fragment)	145	0.936551	0	135.8		0
unreviewed	A0A0D9SGC1	MYO6	Unconventional myosin-VI (Fragment)	962	0.930832	0	895.46		0
unreviewed	K7ELS1	ZNF227	Zinc finger protein 227 (Fragment)	215	0.922539	0	198.346		0
unreviewed	C9J1W9	RGPD5	RANBP2-like and GRIP domain-containing protein 5/6 (Fragment)	134	0.901242	0	120.766		0
unreviewed	H3BQJ0	CENPT	Centromere protein T	114	0.852323	0	97.1648		0
unreviewed	A0A087WV24	DDC	Aromatic-L-amino-acid decarboxylase	442	0.934022	0	412.838		0
unreviewed	E7EWM3	ZMIZ2	Zinc finger MIZ domain-containing protein 2	888	0.903597	0	802.394		0
unreviewed	A0A1B0GTB3	UBE3A	Ubiquitin-protein ligase E3A	51	0.879429	0	44.8509		0
unreviewed	H0Y8R7	SLC17A3	Sodium-dependent phosphate transport protein 4 (Fragment)	98	0.885975	0	86.8256		0
unreviewed	C9JC71	FCGR3A	Low affinity immunoglobulin gamma Fc region receptor III-A (Fragment)	105	0.910565	0	95.6093		0
unreviewed	A0A2R8YD45	TPP1	Tripeptidyl-peptidase 1	500	0.910891	0	455.445		0
unreviewed	A0A087WUC8	TPGS2	Tubulin polyglutamylase complex subunit 2	232	0.935835	0	217.114		0
unreviewed	D6RJC7	MRPS27	28S ribosomal protein S27, mitochondrial	197	0.923914	0	182.011		0
unreviewed	A0A087WZT0	SAMD4B	Protein Smaug homolog 2	663	0.910466	0	603.639		0
unreviewed	F8VP71	LETMD1	LETM1 domain-containing protein 1	243	0.911324	0	221.452		0
unreviewed	K7EJN8	PRR22	Proline-rich protein 22 (Fragment)	81	0.824076	0	66.7501		0
unreviewed	I3L0T0	C17orf97	Chromosome 17 open reading frame 97	153	0.857542	0	131.204		0
unreviewed	J3QLF8	MED24	Mediator of RNA polymerase II transcription subunit 24 (Fragment)	138	0.905818	0	125.003		0
unreviewed	A6PVJ5	RBCK1	RanBP-type and C3HC4-type zinc finger-containing protein 1	63	0.893454	0	56.2876		0
unreviewed	F8VZY6	CDK17	Cyclin-dependent kinase 17 (Fragment)	161	0.897829	0	144.55		0
unreviewed	A0A1B0GVT5	ARID1A	AT-rich interactive domain-containing protein 1A (Fragment)	206	0.666643	0	137.329		0
unreviewed	S6FRS6	SAMSN1	SAM domain, SH3 domain and nuclear localization signals 1 (SAM domain-containing protein SAMSN-1)	304	0.904826	0	275.067		0
unreviewed	H7BZI1	NUCB1	Nucleobindin-1 (Fragment)	294	0.878447	0	258.264		0
unreviewed	A0A1W2PQH3	ME2	Malic enzyme	547	0.932655	0	510.163		0
unreviewed	D6R9L2	RNF212	Probable E3 SUMO-protein ligase RNF212	115	0.893568	0	102.76		0
unreviewed	H0YLD0	PIGH	Phosphatidylinositol N-acetylglucosaminyltransferase subunit H (Fragment)	136	0.902643	0	122.759		0
unreviewed	C9JI92	CARF	Calcium-responsive transcription factor	623	0.921899	0	574.343		0
unreviewed	E9PKI9	CNMD	Leukocyte cell-derived chemotaxin 1 (Fragment)	129	0.908444	0	117.189		0
unreviewed	A0A087WWG1	SSH3	Protein phosphatase Slingshot homolog 3 (Fragment)	315	0.901765	0	284.056		0
unreviewed	H0Y9A9	SPATS1	Spermatogenesis-associated serine-rich protein 1 (Fragment)	118	0.859461	0	101.416		0
unreviewed	H3BQN5	ZNF843	Zinc finger protein 843	293	0.888088	0	260.21		0
unreviewed	C9JEL7	NDUFAF7	Protein arginine methyltransferase NDUFAF7 (EC 2.1.1.320) (Fragment)	111	0.919346	0	102.047		0
unreviewed	A0A5F9ZHM4	LDHB	L-lactate dehydrogenase (EC 1.1.1.27)	340	0.912853	0	310.37		0
unreviewed	A0A0C4DGN6	GIT1	ARF GTPase-activating protein GIT1	747	0.915978	0	684.235		0
unreviewed	E9PDC2	PRUNE2	Protein prune homolog 2	2730	0.910758	0	2486.37		0
unreviewed	C9J066	NIN	Ninein	2046	0.88464	0	1809.97		0
unreviewed	A0A1B0GV44	CHRNA7	Neuronal acetylcholine receptor subunit alpha-7 (Fragment)	291	0.927132	0	269.795		0
unreviewed	A0A2R8YCJ1	RGS12	Regulator of G-protein-signaling 12 (Fragment)	79	0.894561	0	70.6703		0
unreviewed	J3KS19	SLC16A5	Monocarboxylate transporter 6 (Fragment)	203	0.885101	0	179.675		0
unreviewed	M0R2M1	NAPA	Alpha-soluble NSF attachment protein (Fragment)	268	0.900307	0	241.282		0
unreviewed	Q5T6H7	XPNPEP1	Xaa-Pro aminopeptidase 1	552	0.938303	0	517.943		0
unreviewed	K7ESL8	RTBDN	Retbindin (Fragment)	113	0.887022	0	100.233		0
unreviewed	E5RHE1	VDAC3	Voltage-dependent anion-selective channel protein 3	100	0.885205	0	88.5205		0
unreviewed	A0A087WT71	MYO7A	Unconventional myosin-VIIa	1198	0.935894	0	1121.2		0
unreviewed	Q5SZX9	CCT3	T-complex protein 1 subunit gamma (Fragment)	161	0.911345	0	146.727		0
unreviewed	H3BRY0	TMX3	Protein disulfide-isomerase TMX3	63	0.876653	0	55.2292		0
unreviewed	H7BZ72	NOP58	Nucleolar protein 58 (Fragment)	187	0.928618	0	173.652		0
unreviewed	E9PRG4	MRVI1	Protein MRVI1 (Fragment)	69	0.854414	0	58.9545		0
unreviewed	F5H4Y7	HMBS	Porphobilinogen deaminase	81	0.886791	0	71.83		0
unreviewed	M0QXN4	DPP9	Dipeptidyl peptidase 9 (Fragment)	20	0.57428	0	11.4856		0
unreviewed	F2Z334	IQCF3	IQ domain-containing protein F3	93	0.834271	0	77.5872		0
unreviewed	A0A2R8YCP0	CEP78	Centrosomal protein of 78 kDa	721	0.92301	0	665.49		0
unreviewed	K7ESA5	CHD5	Chromodomain-helicase-DNA-binding protein 5 (Fragment)	126	0.881676	0	111.091		0
unreviewed	A0A3B3IUA8	GNAI1	Guanine nucleotide-binding protein G(i) subunit alpha-1	148	0.91002	0	134.683		0
unreviewed	H3BV93	REXO5	RNA exonuclease 5 (Fragment)	144	0.91696	0	132.042		0
unreviewed	H0Y937	MAGED4B	Melanoma-associated antigen D4 (Fragment)	32	0.785441	0	25.1341		0
unreviewed	F8WCZ1	CAPN7	Calpain-7	36	0.819661	0	29.5078		0
unreviewed	C9JH46	HDAC7	Histone deacetylase 7 (Fragment)	51	0.785844	0	40.078		0
unreviewed	H0Y9W0	RNF44	RING finger protein 44 (Fragment)	225	0.908691	0	204.455		0
unreviewed	E5RGB0	CLU	Clusterin (Fragment)	129	0.876222	0	113.033		0
unreviewed	A0A0J9YW37	MAP4	Microtubule-associated protein 4 (Fragment)	140	0.883713	0	123.72		0
unreviewed	Q5VW31	NFIB	Nuclear factor 1 B-type	168	0.855054	0	143.649		0
unreviewed	E9PKY4	TGFBR3	Transforming growth factor beta receptor type 3	89	0.87223	0	77.6285		0
unreviewed	K7ERC1	USP36	Ubiquitin carboxyl-terminal hydrolase 36 (Fragment)	66	0.807196	0	53.275		0
unreviewed	X6R9H3	AGTRAP	Type-1 angiotensin II receptor-associated protein	159	0.827045	0	131.5		0
unreviewed	F5GWZ9	ATG16L2	Autophagy-related protein 16-2	164	0.880973	0	144.48		0
unreviewed	C9J366	IQCJ-SCHIP1	IQCJ-SCHIP1 readthrough transcript protein	451	0.905676	0	408.46		0
unreviewed	J3QQI9	CSNK1D	Casein kinase I isoform delta (Fragment)	187	0.92294	0	172.59		0
unreviewed	H0YDL3	C11orf80	Chromosome 11 open reading frame 80 (Fragment)	149	0.916329	0	136.533		0
unreviewed	F8VXP9	SPATS2	Spermatogenesis-associated serine-rich protein 2 (Fragment)	67	0.887502	0	59.4626		0
unreviewed	E5RI25	FYN	Tyrosine-protein kinase Fyn (Fragment)	145	0.915706	0	132.777		0
unreviewed	C9JTB6	KCTD7	BTB/POZ domain-containing protein KCTD7 (Fragment)	178	0.919367	0	163.647		0
unreviewed	M0R178	ZNF417	Zinc finger protein 417 (Fragment)	57	0.883145	0	50.3393		0
unreviewed	V9GYI1	LIME1	Lck-interacting transmembrane adapter 1 (Fragment)	131	0.799306	0	104.709		0
unreviewed	S4R454	ETV2	ETS translocation variant 2 (Fragment)	95	0.87376	0	83.0072		0
unreviewed	A0A0U1RQU6	KRT8	Keratin, type II cytoskeletal 8	32	0.710075	0	22.7224		0
unreviewed	H0Y6S3	IGSF23	Immunoglobulin superfamily member 23 (Fragment)	137	0.899108	0	123.178		0
unreviewed	V9GYR8	DAP3	28S ribosomal protein S29, mitochondrial (Fragment)	65	0.90189	0	58.6228		0
unreviewed	C9J9Z3	LCA5L	Lebercilin-like protein (Fragment)	107	0.885868	0	94.7879		0
unreviewed	H0YC65	DST	Dystonin (Fragment)	258	0.879552	0	226.924		0
unreviewed	C9JTS9	KLHL13	Kelch-like protein 13 (Fragment)	94	0.865987	0	81.4028		0
unreviewed	C9JRW1	ST7	Suppressor of tumorigenicity 7 protein	251	0.938422	0	235.544		0
unreviewed	H3BTE2	PARP6	Protein mono-ADP-ribosyltransferase PARP6 (Fragment)	75	0.882296	0	66.1722		0
unreviewed	E9PBU1	VRK2	Serine/threonine-protein kinase VRK2	59	0.865717	0	51.0773		0
unreviewed	A0A087X0P9	SLC7A6OS	Probable RNA polymerase II nuclear localization protein SLC7A6OS (Fragment)	208	0.893734	0	185.897		0
unreviewed	A0A087X0D9	ZFAND2B	AN1-type zinc finger protein 2B	213	0.902242	0	192.178		0
unreviewed	E7EM83	PTPRN2	Receptor-type tyrosine-protein phosphatase N2	977	0.910691	0	889.745		0
unreviewed	A0A0D9SFK7	KIFBP	KIF-binding protein	297	0.911167	0	270.617		0
unreviewed	H3BRQ4		LIM zinc-binding domain-containing protein (Fragment)	48	0.81183	0	38.9678		0
unreviewed	E9PKG2	LRP8	Low-density lipoprotein receptor-related protein 8	594	0.913715	0	542.746		0
unreviewed	E9PI32	STT3A	Dolichyl-diphosphooligosaccharide--protein glycosyltransferase subunit STT3A (Fragment)	119	0.909095	0	108.182		0
unreviewed	E9PG19	FCHSD2	F-BAR and double SH3 domains protein 2	764	0.924753	0	706.511		0
unreviewed	A0A087X0R9	SLC3A1	Neutral and basic amino acid transport protein rBAT	552	0.947227	0	522.869		0
unreviewed	J3QL36	SENP3	Sentrin-specific protease 3 (Fragment)	237	0.939403	0	222.639		0
unreviewed	H0YD64	SLC43A3	Solute carrier family 43 member 3 (Fragment)	136	0.906608	0	123.299		0
unreviewed	C9JBA2	TTC14	Tetratricopeptide repeat protein 14 (Fragment)	133	0.886549	0	117.911		0
unreviewed	E9PQN7	EI24	Etoposide-induced protein 2.4 homolog (Fragment)	14	0.757671	0	10.6074		0
unreviewed	V9GY85	GATAD2A	Transcriptional repressor p66-alpha	95	0.862505	0	81.938		0
unreviewed	E9PQB8	ZNHIT2	Zinc finger HIT domain-containing protein 2 (Fragment)	186	0.887162	0	165.012		0
unreviewed	D6RIS1	NSD2	Histone-lysine N-methyltransferase NSD2 (Fragment)	199	0.900172	0	179.134		0
unreviewed	C9J827	VOPP1	Vesicular, overexpressed in cancer, prosurvival protein 1	109	0.849102	0	92.5522		0
unreviewed	A0A087X0Y9	CBWD1	COBW domain-containing protein 1 (Fragment)	27	0.769136	0	20.7667		0
unreviewed	C9J3S8	FHL2	Four and a half LIM domains protein 2 (Fragment)	19	0.834549	0	15.8564		0
unreviewed	H0YND0	FBN1	Fibrillin-1 (Fragment)	852	0.915768	0	780.234		0
unreviewed	I3L3N8	ELP5	Elongator complex protein 5 (Fragment)	230	0.895721	0	206.016		0
unreviewed	F6QUN3	ERI3	ERI1 exoribonuclease 3 (Fragment)	176	0.931032	0	163.862		0
unreviewed	G3V568	STAT6	Signal transducer and activator of transcription 6 (Fragment)	144	0.913326	0	131.519		0
unreviewed	E5RH67	CETN3	Centrin-3	111	0.880638	0	97.7508		0
unreviewed	H7C3P5	PLA2G6	85/88 kDa calcium-independent phospholipase A2 (Fragment)	167	0.901374	0	150.529		0
unreviewed	G3V3F0	DLST	Dihydrolipoyllysine-residue succinyltransferase component of 2-oxoglutarate dehydrogenase complex, mitochondrial	104	0.892439	0	92.8137		0
unreviewed	E5RIS2	ADAM19	Disintegrin and metalloproteinase domain-containing protein 19	272	0.923491	0	251.19		0
unreviewed	C9IZQ5	CUTA	Protein CutA	155	0.875557	0	135.711		0
unreviewed	J3QRZ8	LLGL2	LLGL scribble cell polarity complex component 2 (Fragment)	105	0.913947	0	95.9645		0
unreviewed	H0YDL9	CD81	Tetraspanin (Fragment)	220	0.913277	0	200.921		0
unreviewed	J3QS20	LLGL2	LLGL scribble cell polarity complex component 2 (Fragment)	156	0.907555	0	141.579		0
unreviewed	A0A087WVT2	FOXP1	Forkhead box protein P1 (Fragment)	148	0.817731	0	121.024		0
unreviewed	D6RAX6	SPATA18	Mitochondria-eating protein	104	0.89482	0	93.0613		0
unreviewed	C9J5W9	ESRRG	Estrogen-related receptor gamma (Fragment)	92	0.857771	0	78.915		0
unreviewed	M0QZR4	ARHGEF1	Rho guanine nucleotide exchange factor 1	968	0.900969	0	872.138		0
unreviewed	C9JB70	ZNF862	Zinc finger protein 862 (Fragment)	93	0.92524	0	86.0473		0
unreviewed	H0Y566	KCTD3	BTB/POZ domain-containing protein KCTD3 (Fragment)	212	0.905772	0	192.024		0
unreviewed	D6RER3	RMND5B	E3 ubiquitin-protein transferase RMND5B (Fragment)	114	0.900414	0	102.647		0
unreviewed	S4R3C6	TGFBI	Transforming growth factor-beta-induced protein ig-h3 (Fragment)	219	0.890371	0	194.991		0
unreviewed	H0YL19	WDR61	WD repeat-containing protein 61	212	0.919033	0	194.835		0
unreviewed	H7C2V1	PLOD3	Multifunctional procollagen lysine hydroxylase and glycosyltransferase LH3 (Fragment)	269	0.934914	0	251.492		0
unreviewed	C9JUW7	TAFA4	Chemokine-like protein TAFA-4 (Fragment)	77	0.889256	0	68.4727		0
unreviewed	C9JGK2	IP6K2	Kinase (EC 2.7.-.-) (Fragment)	87	0.91185	0	79.3309		0
unreviewed	A0A087WXA3	SRRM3	Serine/arginine repetitive matrix protein 3	653	0.807738	0	527.453		0
unreviewed	E9PLP7	ALG8	Alpha-1,3-glucosyltransferase (EC 2.4.1.-) (Fragment)	96	0.911399	0	87.4943		0
unreviewed	V9GYB8	SLC25A16	Graves disease carrier protein (Fragment)	65	0.869826	0	56.5387		0
unreviewed	H0YDB9	QRICH2	Glutamine-rich protein 2 (Fragment)	279	0.916801	0	255.787		0
unreviewed	A0A087WZW1	CLPS	Colipase	98	0.904915	0	88.6817		0
unreviewed	E5RJ27	TPD52	Tumor protein D52	61	0.870757	0	53.1162		0
unreviewed	F8VR31	DNA2	DNA replication ATP-dependent helicase/nuclease DNA2	867	0.933511	0	809.354		0
unreviewed	U3KQH1	KLHDC8A	Kelch domain-containing protein 8A	216	0.934476	0	201.847		0
unreviewed	H0YEY0	TUT4	Terminal uridylyltransferase 4 (Fragment)	108	0.894931	0	96.6525		0
unreviewed	C9JNE7	ABHD6	Monoacylglycerol lipase ABHD6 (Fragment)	225	0.936447	0	210.701		0
unreviewed	E9PJE8	CD151	CD151 antigen (Fragment)	90	0.852581	0	76.7323		0
unreviewed	H0YBT7	HSF4	Heat shock factor protein 4 (Fragment)	185	0.909023	0	168.169		0
unreviewed	A0A0A0MSC8	SLIT3	Slit homolog 3 protein	1393	0.93174	0	1297.91		0
unreviewed	E9PJ70	MSRA	Mitochondrial peptide methionine sulfoxide reductase	59	0.893095	0	52.6926		0
unreviewed	H0YH02	PARP2	Poly [ADP-ribose] polymerase (PARP) (EC 2.4.2.-) (Fragment)	176	0.920169	0	161.95		0
unreviewed	E9PIN4	ZNF195	Zinc finger protein 195	79	0.925634	0	73.1251		0
unreviewed	H3BQP3	REXO5	RNA exonuclease 5 (Fragment)	205	0.903742	0	185.267		0
unreviewed	K7EIJ2	SMAD4	Mothers against decapentaplegic homolog 4 (Fragment)	140	0.943166	0	132.043		0
unreviewed	H3BTN9	MTFMT	Methionyl-tRNA formyltransferase, mitochondrial (Fragment)	134	0.894035	0	119.801		0
unreviewed	E9PLZ7	SLC5A12	Sodium-coupled monocarboxylate transporter 2 (Fragment)	150	0.925997	0	138.899		0
unreviewed	M0QYH0	COLGALT1	Procollagen galactosyltransferase 1 (Fragment)	138	0.929344	0	128.249		0
unreviewed	F8VVQ4	ANKS1B	Ankyrin repeat and sterile alpha motif domain-containing protein 1B (Fragment)	562	0.917443	0	515.603		0
unreviewed	H7C150	USP34	Ubiquitin carboxyl-terminal hydrolase 34 (Fragment)	424	0.914451	0	387.727		0
unreviewed	H0Y962	CBR4	Carbonyl reductase family member 4 (Fragment)	186	0.883315	0	164.297		0
unreviewed	H3BVC8	PRSS8	Prostasin (Fragment)	107	0.876093	0	93.742		0
unreviewed	A0A096LNG9		RNAse_Pc domain-containing protein (Fragment)	85	0.928849	0	78.9522		0
unreviewed	H0YE20	FGFR1	Fibroblast growth factor receptor 1 (Fragment)	134	0.941483	0	126.159		0
unreviewed	E5RFY2	SPIDR	DNA repair-scaffolding protein (Fragment)	92	0.867173	0	79.7799		0
unreviewed	C9K037	GAL3ST1	Galactosylceramide sulfotransferase (Fragment)	75	0.853092	0	63.9819		0
unreviewed	H7C4V6	GLT8D1	Glycosyltransferase 8 domain-containing protein 1 (Fragment)	23	0.831526	0	19.1251		0
unreviewed	A0A2R8Y7R4	SMIM1	Small integral membrane protein 1 (Fragment)	74	0.90055	0	66.6407		0
unreviewed	A0A0A0MT66	CHGB	Secretogranin-1 (Fragment)	289	0.861887	0	249.085		0
unreviewed	F5GZT7	PPOX	Protoporphyrinogen oxidase	185	0.88632	0	163.969		0
unreviewed	A0A087WTD7	AKAP13	A-kinase anchor protein 13	1429	0.912999	0	1304.68		0
unreviewed	F8W0W4	NACA	Nascent polypeptide-associated complex subunit alpha (Fragment)	198	0.851131	0	168.524		0
unreviewed	E9PBP8	UGT2B7	UDP-glucuronosyltransferase 2B7	369	0.934098	0	344.682		0
unreviewed	H0YLL5	IDH2	Isocitrate dehydrogenase [NADP], mitochondrial	38	0.799636	0	30.3862		0
unreviewed	D6RJG2	THAP6	THAP domain-containing protein 6 (Fragment)	32	0.881105	0	28.1954		0
unreviewed	M0QXS7	ECH1	Delta(3,5)-Delta(2,4)-dienoyl-CoA isomerase, mitochondrial (Fragment)	36	0.853981	0	30.7433		0
unreviewed	H3BUV2	NTHL1	Endonuclease III-like protein 1 (Fragment)	99	0.803413	0	79.5379		0
unreviewed	C9J5R1	ARPP21	cAMP-regulated phosphoprotein 21 (Fragment)	104	0.825495	0	85.8515		0
unreviewed	C9J3E2	AGR2	Anterior gradient protein 2 homolog (Fragment)	131	0.916553	0	120.068		0
unreviewed	A0A087X0C2	ABO	Histo-blood group ABO system transferase	353	0.931928	0	328.971		0
unreviewed	E9PIC1	LTB4R2	Leukotriene B4 receptor 2 (Fragment)	160	0.801594	0	128.255		0
unreviewed	E7ESU0	USP19	Ubiquitin carboxyl-terminal hydrolase 19 (Fragment)	1179	0.926808	0	1092.71		0
unreviewed	C9JQ48	ZFAND3	AN1-type zinc finger protein 3 (Fragment)	186	0.871481	0	162.095		0
unreviewed	C9JXY8	LCLAT1	Lysocardiolipin acyltransferase 1 (Fragment)	140	0.931934	0	130.471		0
unreviewed	D6RFF2	FLT4	Vascular endothelial growth factor receptor 3 (Fragment)	142	0.90309	0	128.239		0
unreviewed	A0A140T8Z1	HLA-DQB1	HLA class II histocompatibility antigen, DQ beta 1 chain	224	0.930683	0	208.473		0
unreviewed	A0A087WXF8	ZCCHC17	Nucleolar protein of 40 kDa	263	0.900797	0	236.91		0
unreviewed	H0YCL8	CDCA5	Sororin (Fragment)	69	0.836995	0	57.7527		0
unreviewed	F8W044	TMTC3	Protein O-mannosyl-transferase TMTC3 (Fragment)	148	0.909142	0	134.553		0
unreviewed	A0A087WTX3	TRIB3	Tribbles homolog 3 (Fragment)	130	0.835679	0	108.638		0
unreviewed	K7ENL1	ERCC2	General transcription and DNA repair factor IIH helicase subunit XPD (Fragment)	109	0.905086	0	98.6543		0
unreviewed	F5H329	PLD5	Inactive phospholipase D5 (Fragment)	140	0.91082	0	127.515		0
unreviewed	J3QKQ3	HSD11B1L	Hydroxysteroid 11-beta-dehydrogenase 1-like protein (Fragment)	189	0.817001	0	154.413		0
unreviewed	H0YIQ0	ARFGAP1	ADP-ribosylation factor GTPase-activating protein 1 (Fragment)	103	0.869726	0	89.5818		0
unreviewed	H0YJ17	NGDN	Neuroguidin (Fragment)	262	0.883791	0	231.553		0
unreviewed	A0A2R8YE05	TPM4	Tropomyosin alpha-4 chain	226	0.832262	0	188.091		0
unreviewed	F2Z2V1	FGGY	FGGY carbohydrate kinase domain-containing protein	507	0.925994	0	469.479		0
unreviewed	M0QX74	KXD1	KxDL motif-containing protein 1 (Fragment)	136	0.900015	0	122.402		0
unreviewed	E9PNH2	FEZ1	Fasciculation and elongation protein zeta-1 (Fragment)	79	0.846558	0	66.8781		0
unreviewed	F8WDQ6	ANAPC15	Anaphase-promoting complex subunit 15 (Fragment)	92	0.892201	0	82.0825		0		Mammalia
unreviewed	J3KPA1	CRISP3	Cysteine-rich secretory protein 3	276	0.937054	0	258.627		0
unreviewed	K7EM88	UBALD1	UBA-like domain-containing protein 1	152	0.855724	0	130.07		0
unreviewed	E9PKI8	TALDO1	Transaldolase	93	0.902522	0	83.9345		0
unreviewed	A0A087WWW8	CABIN1	Calcineurin-binding protein cabin-1	2170	0.92212	0	2001		0
unreviewed	E9PMH1	MUTYH	Adenine DNA glycosylase	185	0.883889	0	163.52		0
unreviewed	J3QR31	NFE2L1	Endoplasmic reticulum membrane sensor NFE2L1 (Fragment)	23	0.746168	0	17.1619		0
unreviewed	D6RAC2	RACK1	Receptor of-activated protein C kinase 1	269	0.931906	0	250.683		0
unreviewed	R4GMS8	ANKS1B	Ankyrin repeat and sterile alpha motif domain-containing protein 1B (Fragment)	96	0.939943	0	90.2345		0
unreviewed	F8WFE1	DBNL	Drebrin-like protein	87	0.893129	0	77.7023		0
unreviewed	D6R9R8	IL6R	Interleukin-6 receptor subunit alpha (Fragment)	170	0.860074	0	146.213		0
unreviewed	A0A087WWW9	BCL10	B-cell lymphoma/leukemia 10	222	0.888041	0	197.145		0
unreviewed	F8WAT9	GOLM1	Golgi membrane protein 1	105	0.902022	0	94.7124		0
unreviewed	A0A087X251	KIZ	Centrosomal protein kizuna	624	0.90387	0	564.015		0
unreviewed	E9PKT6	CTSH	Pro-cathepsin H (Fragment)	134	0.93468	0	125.247		0
unreviewed	A0A087X277	SOS2	Son of sevenless homolog 2 (Fragment)	418	0.939815	0	392.843		0
unreviewed	E9PIE6	TMEM25	Transmembrane protein 25 (Fragment)	167	0.867143	0	144.813		0
unreviewed	F8VV61	TBC1D15	TBC1 domain family member 15 (Fragment)	120	0.910969	0	109.316		0
unreviewed	F5H6E4	ANAPC15	Anaphase-promoting complex subunit 15 (Fragment)	123	0.891781	0	109.689		0
unreviewed	A0A2R8YD00	TRIM8	E3 ubiquitin-protein ligase TRIM8 (Fragment)	193	0.879576	0	169.758		0
unreviewed	M0QY06	ALDH16A1	Aldehyde dehydrogenase family 16 member A1 (Fragment)	163	0.864371	0	140.892		0
unreviewed	A0A087X1G7	SELENOF	Selenoprotein F	164	0.886522	0	145.39		0
unreviewed	I3L0K2	TXNDC17	Thioredoxin domain-containing protein 17	75	0.907931	0	68.0948		0
unreviewed	C9JZY3	PCBP4	Poly(rC)-binding protein 4 (Fragment)	168	0.882016	0	148.179		0
unreviewed	C9JF80	HDAC7	Histone deacetylase 7 (Fragment)	141	0.858173	0	121.002		0
unreviewed	D6RDU2	PAM	Peptidyl-glycine alpha-amidating monooxygenase (Fragment)	25	0.69136	0	17.284		0
unreviewed	A0A0A0MR05	MLST8	Target of rapamycin complex subunit LST8	327	0.93926	0	307.138		0
unreviewed	H7C4C3	AP2M1	AP-2 complex subunit mu (Fragment)	122	0.903413	0	110.216		0
unreviewed	A0A0C4DGL8	HP	Haptoglobin	347	0.934607	0	324.309		0
unreviewed	J3KTG6	NFE2L1	Endoplasmic reticulum membrane sensor NFE2L1 (Fragment)	19	0.698707	0	13.2754		0
unreviewed	E7EPM4	MUC17	Mucin-17	4262	0.74418	0	3171.69		0
unreviewed	F8WEZ4	TTC26	Intraflagellar transport protein 56	135	0.906869	0	122.427		0
unreviewed	E7EWS8	ELN	Elastin (Fragment)	166	0.703194	0	116.73		0
unreviewed	H0YI80	CNOT2	CCR4-NOT transcription complex subunit 2 (Fragment)	98	0.906193	0	88.807		0
unreviewed	A0A087X1Q5	SOCS7	Suppressor of cytokine-signaling 7 (Fragment)	552	0.890361	0	491.479		0
unreviewed	H3BMQ9		Uncharacterized protein (Fragment)	156	0.905636	0	141.279		0
unreviewed	C9JKD9	ABCG1	ATP-binding cassette sub-family G member 1 (Fragment)	257	0.919136	0	236.218		0
unreviewed	H3BTP3	TCF4	Transcription factor 4	677	0.896367	0	606.84		0
unreviewed	E5RGB5	BIN3	Bridging integrator 3	27	0.781675	0	21.1052		0
unreviewed	Q5T092	RER1	Protein RER1 (Fragment)	158	0.925261	0	146.191		0
unreviewed	H3BQ06		Rab-GAP TBC domain-containing protein	376	0.932833	0	350.745		0
unreviewed	Q5VTZ4	ATF3	Cyclic AMP-dependent transcription factor ATF-3 (Fragment)	175	0.89981	0	157.467		0
unreviewed	E9PJ88	NPIPA5	Nuclear pore complex-interacting protein family member A5	317	0.934424	0	296.212		0
unreviewed	H0YBA8	KIF13B	Kinesin-like protein KIF13B (Fragment)	418	0.874844	0	365.685		0
unreviewed	K7EMS3	KRT19	Keratin, type I cytoskeletal 19 (Fragment)	181	0.865758	0	156.702		0
unreviewed	C9JZA0	BBX	HMG box transcription factor BBX (Fragment)	205	0.911465	0	186.85		0
unreviewed	H3BVC4	MVD	Diphosphomevalonate decarboxylase	51	0.871729	0	44.4582		0
unreviewed	C9JXQ9	NDUFB4	NADH dehydrogenase [ubiquinone] 1 beta subcomplex subunit 4	80	0.863973	0	69.1179		0
unreviewed	B7ZBJ4	CAB39L	Calcium-binding protein 39-like	193	0.893831	0	172.509		0
unreviewed	E5RGE1	YWHAZ	14-3-3 protein zeta/delta (Fragment)	51	0.825533	0	42.1022		0
unreviewed	H3BNE7	NDRG4	Protein NDRG4 (Fragment)	190	0.925025	0	175.755		0
unreviewed	J3QL46	PER1	Period circadian protein homolog 1 (Fragment)	168	0.876679	0	147.282		0
unreviewed	H7C0H3	SUGCT	Succinate--hydroxymethylglutarate CoA-transferase (Fragment)	179	0.913085	0	163.442		0
unreviewed	E5RH76	ZNF696	Zinc finger protein 696	37	0.780815	0	28.8901		0
unreviewed	F8WC96	TSPAN7	Tetraspanin-7	45	0.873848	0	39.3232		0
unreviewed	Q5W133	ZCCHC24	Zinc finger CCHC domain-containing protein 24	228	0.830446	0	189.342		0
unreviewed	E9PP85	MICAL3	[F-actin]-monooxygenase MICAL3	335	0.921342	0	308.65		0
unreviewed	H7BZX9	GALNT17	Polypeptide N-acetylgalactosaminyltransferase 17 (Fragment)	188	0.899122	0	169.035		0
unreviewed	H7C143	GTF3C3	General transcription factor 3C polypeptide 3 (Fragment)	161	0.899866	0	144.878		0
unreviewed	G3V2N1	ADSS1	Adenylosuccinate synthetase isozyme 1	226	0.895475	0	202.377		0
unreviewed	F8WEW1	HAT1	Histone acetyltransferase type B catalytic subunit	46	0.805314	0	37.0444		0
unreviewed	A0A087WWR0	LAMTOR4	Ragulator complex protein LAMTOR4 (Fragment)	20	0.781307	0	15.6261		0
unreviewed	D6RBV4	PLAC8L1	PLAC8-like protein 1	86	0.913533	0	78.5639		0
unreviewed	K7EPP5	RNMT	mRNA cap guanine-N7 methyltransferase (Fragment)	101	0.862774	0	87.1402		0
unreviewed	B8ZZF8	LSM5	U6 snRNA-associated Sm-like protein LSm5	64	0.883582	0	56.5492		0
unreviewed	F8WCM6	MCMDC2	Minichromosome maintenance domain-containing protein 2	42	0.855536	0	35.9325		0
unreviewed	Q5T374	FAM204A	Protein FAM204A (Fragment)	151	0.888827	0	134.213		0
unreviewed	K7ER95	MAP4K1	Mitogen-activated protein kinase kinase kinase kinase 1 (EC 2.7.11.1)	817	0.922922	0	754.027		0
unreviewed	A0A087WYJ7	BICD1	Protein bicaudal D homolog 1 (Fragment)	172	0.906315	0	155.886		0
unreviewed	M0R1E2	C19orf44	Uncharacterized protein C19orf44 (Fragment)	111	0.886992	0	98.4562		0
unreviewed	S4R350	ALG6	Alpha-1,3-glucosyltransferase (EC 2.4.1.-)	301	0.928719	0	279.544		0
unreviewed	K7EPS7	NEURL4	Neuralized-like protein 4 (Fragment)	249	0.922597	0	229.727		0
unreviewed	G3V5S2	ESR2	Estrogen receptor beta	513	0.930894	0	477.549		0
unreviewed	E7EUZ7	CBWD5	COBW domain-containing protein 5	182	0.891997	0	162.343		0
unreviewed	V9GYL0	PEPD	Xaa-Pro dipeptidase (Fragment)	41	0.878053	0	36.0002		0
unreviewed	A0A087WYE0	PLLP	Plasmolipin	161	0.884692	0	142.435		0
unreviewed	A0A1W2PPZ5	TCEA1	Transcription elongation factor A protein 1	301	0.910558	0	274.078		0
unreviewed	Q5T6R1	RNF17	RING finger protein 17	633	0.934825	0	591.745		0
unreviewed	H3BTB7	EARS2	Probable glutamate--tRNA ligase, mitochondrial	506	0.915967	0	463.479		0
unreviewed	K7ESK1	ZNF567	Zinc finger protein 567 (Fragment)	50	0.878006	0	43.9003		0
unreviewed	C9J1X2	ZSCAN31	Zinc finger and SCAN domain-containing protein 31 (Fragment)	17	0.758299	0	12.8911		0
unreviewed	B1AHB2	MCM5	DNA replication licensing factor MCM5 (Fragment)	150	0.92467	0	138.701		0
unreviewed	D6RHK0	MTMR12	Myotubularin-related protein 12	38	0.811439	0	30.8347		0
unreviewed	K7ENE4	ZNF562	Zinc finger protein 562 (Fragment)	120	0.93276	0	111.931		0
unreviewed	E7EVE9	ERCC2	General transcription and DNA repair factor IIH helicase subunit XPD	682	0.923858	0	630.071		0
unreviewed	H0YF40	ALDH8A1	2-aminomuconic semialdehyde dehydrogenase (Fragment)	134	0.925551	0	124.024		0
unreviewed	E7EQW0	NAIP	Baculoviral IAP repeat-containing protein 1	1347	0.932036	0	1255.45		0
unreviewed	A2IDC9	NME4	Nucleoside diphosphate kinase, mitochondrial (Fragment)	37	0.861948	0	31.8921		0
unreviewed	F8W1D4	PAH	Phenylalanine-4-hydroxylase (Fragment)	117	0.895976	0	104.829		0
unreviewed	F2Z2V7	C4BPA	C4b-binding protein alpha chain	118	0.919066	0	108.45		0
unreviewed	D6RB55	APBB2	Amyloid-beta A4 precursor protein-binding family B member 2 (Fragment)	140	0.874783	0	122.47		0
unreviewed	A0A087WZU7	SDHC	Succinate dehydrogenase cytochrome b560 subunit, mitochondrial (Fragment)	31	0.819687	0	25.4103		0
unreviewed	F8WBJ1	NPRL3	GATOR complex protein NPRL3	58	0.885993	0	51.3876		0
unreviewed	E9PLR0	NUCB2	Nucleobindin-2 (Fragment)	195	0.893993	0	174.329		0
unreviewed	H0YMA6	SEMA6D	Semaphorin-6D (Fragment)	148	0.941307	0	139.313		0
unreviewed	J3KTI3	NADK	NAD kinase (Fragment)	74	0.887648	0	65.686		0
unreviewed	D6R9Y2	STK32B	Serine/threonine-protein kinase 32B	51	0.880706	0	44.916		0
unreviewed	H0Y798	PCCA	Propionyl-CoA carboxylase alpha chain, mitochondrial (Fragment)	83	0.871395	0	72.3258		0
unreviewed	A0A087WWW4	CHD1L	Chromodomain-helicase-DNA-binding protein 1-like	82	0.879235	0	72.0973		0
unreviewed	A0A087WVE5	ATXN3L	Ataxin-3-like protein	162	0.917485	0	148.633		0
unreviewed	A0A0A0MQR7	POLR2E	DNA-directed RNA polymerases I, II, and III subunit RPABC1	204	0.918705	0	187.416		0
unreviewed	A0A0G2JLC0	C1QBP	Complement component 1 Q subcomponent-binding protein, mitochondrial (Fragment)	9	0.56134	0	5.05206		0
unreviewed	E5RH64	NT5C3B	7-methylguanosine phosphate-specific 5'-nucleotidase	200	0.93952	0	187.904		0
unreviewed	C9JKM5	MET	Hepatocyte growth factor receptor (Fragment)	190	0.939137	0	178.436		0
unreviewed	A0A3B3ISY5	COX7B	Cytochrome c oxidase subunit 7B, mitochondrial	39	0.876747	0	34.1931		0
unreviewed	K7ESK0	USP22	Ubiquitin carboxyl-terminal hydrolase 22 (Fragment)	107	0.934893	0	100.034		0
unreviewed	A0A087X072	RECQL4	ATP-dependent DNA helicase Q4	851	0.90799	0	772.699		0
unreviewed	H0Y2Q1	TRMT61A	tRNA (adenine(58)-N(1))-methyltransferase catalytic subunit TRMT61A (Fragment)	190	0.899743	0	170.951		0
unreviewed	A0A0J9YXG7	GPC2	Glypican-2	134	0.889273	0	119.163		0
unreviewed	H0YB95	RNF217	Probable E3 ubiquitin-protein ligase RNF217 (Fragment)	77	0.887592	0	68.3446		0
unreviewed	A0A2R8YGU6	CCSER2	Serine-rich coiled-coil domain-containing protein 2 (Fragment)	273	0.923373	0	252.081		0
unreviewed	H7C1K0	SRRT	Serrate RNA effector molecule homolog (Fragment)	46	0.874127	0	40.2098		0
unreviewed	H7BZW5	ATG4C	Cysteine protease (EC 3.4.22.-) (Fragment)	109	0.903991	0	98.535		0
unreviewed	K7EQ66	NCLN	Nicalin (Fragment)	109	0.886366	0	96.6139		0
unreviewed	A0A0A0MSZ7	MCM3AP	Germinal-center-associated nuclear protein (Fragment)	94	0.757518	0	71.2067		0
unreviewed	F5H7D5	NOL8	Nucleolar protein 8 (Fragment)	52	0.815569	0	42.4096		0
unreviewed	I3L188	FLYWCH1	FLYWCH-type zinc finger-containing protein 1 (Fragment)	466	0.90866	0	423.436		0
unreviewed	H0Y7M9	NIBAN1	Protein Niban 1 (Fragment)	99	0.890477	0	88.1573		0
unreviewed	A0A1W2PR74	PIGN	GPI ethanolamine phosphate transferase 1 (Fragment)	750	0.920837	0	690.628		0
unreviewed	A0A286YEQ7	MAPK10	Mitogen-activated protein kinase (EC 2.7.11.24)	402	0.936447	0	376.452		0
unreviewed	E9PN78	CDON	Cell adhesion molecule-related/down-regulated by oncogenes	641	0.929956	0	596.102		0
unreviewed	A0A067XG54	ATP11C	Phospholipid-transporting ATPase (EC 7.6.2.1)	1113	0.934404	0	1039.99		0
unreviewed	A0A0B4J2D1	TMEM255B	Transmembrane protein 255B	166	0.893069	0	148.25		0
unreviewed	D6RAH3	ADD1	Alpha-adducin (Fragment)	137	0.915024	0	125.358		0
unreviewed	H0YDN6	DGKZ	Diacylglycerol kinase zeta (Fragment)	196	0.934333	0	183.129		0
unreviewed	D6RBW9	TSPAN17	Tetraspanin (Fragment)	257	0.91431	0	234.978		0
unreviewed	E5RG17	TATDN1	Putative deoxyribonuclease TATDN1 (Fragment)	322	0.93816	0	302.087		0
unreviewed	A0A1D5RMQ4	INPP1	Inositol polyphosphate 1-phosphatase (Fragment)	9	0.592364	0	5.33127		0
unreviewed	U3KQB4	MED16	Mediator of RNA polymerase II transcription subunit 16 (Mediator complex subunit 16) (Fragment)	504	0.915358	0	461.34		0
unreviewed	F8VSK7	CERS5	Ceramide synthase 5	93	0.884299	0	82.2398		0
unreviewed	A0A0U1RR59	GABBR2	Gamma-aminobutyric acid type B receptor subunit 2 (Fragment)	183	0.92321	0	168.947		0
unreviewed	E7ETP6	IL24	Interleukin-24 (Fragment)	60	0.888321	0	53.2993		0
unreviewed	C9JKI7	MAD1L1	Mitotic spindle assembly checkpoint protein MAD1 (Fragment)	122	0.898057	0	109.563		0
unreviewed	A0A0A0MTT2	ZNF559	Zinc finger protein 559	602	0.933301	0	561.847		0
unreviewed	A0A2R8Y880	RBBP6	E3 ubiquitin-protein ligase RBBP6 (Fragment)	1759	0.900549	0	1584.07		0
unreviewed	H0Y7L6	SP3	Transcription factor Sp3 (Fragment)	737	0.891448	0	656.997		0
unreviewed	C9JMG7	LOXHD1	Lipoxygenase homology domain-containing protein 1 (Fragment)	40	0.867477	0	34.6991		0
unreviewed	H3BR76	KDM8	Bifunctional peptidase and arginyl-hydroxylase JMJD5 (Fragment)	163	0.893126	0	145.58		0
unreviewed	H3BP17	INTS14	Integrator complex subunit 14	154	0.927716	0	142.868		0
unreviewed	E5RHI0	PIK3R1	Phosphatidylinositol 3-kinase regulatory subunit alpha (Fragment)	102	0.913917	0	93.2196		0
unreviewed	C9JQN7	EIF3B	Eukaryotic translation initiation factor 3 subunit B (Fragment)	153	0.939633	0	143.764		0
unreviewed	D6RBE3	ATPSCKMT	ATP synthase subunit C lysine N-methyltransferase	109	0.893371	0	97.3774		0
unreviewed	E7EX50	SHANK2	SH3 and multiple ankyrin repeat domains protein 2	244	0.912804	0	222.724		0
unreviewed	C9J9B2	RBMS3	RNA-binding motif, single-stranded-interacting protein 3	264	0.922938	0	243.656		0
unreviewed	H0YML0	DTWD1	DTW domain-containing protein 1 (Fragment)	152	0.915813	0	139.204		0
unreviewed	H7C0U4	EFHB	EF-hand domain-containing family member B (Fragment)	260	0.935309	0	243.18		0
unreviewed	M0R109	CEACAM1	Carcinoembryonic antigen-related cell adhesion molecule 1 (Fragment)	99	0.906633	0	89.7567		0
unreviewed	H3BRB4	ADGRG1	Adhesion G-protein-coupled receptor G1 (Fragment)	70	0.882867	0	61.8007		0
unreviewed	C9J3N8	HSPB1	Heat shock protein beta-1	37	0.84228	0	31.1644		0
unreviewed	E9PS38	NEDD8-MDP1	NEDD8-MDP1 readthrough	67	0.858946	0	57.5494		0
unreviewed	A0A0D9SGF7	PLAGL1	Zinc finger protein PLAGL1 (Fragment)	80	0.890526	0	71.2421		0
unreviewed	E7EWP9	SPINK5	Serine protease inhibitor Kazal-type 5 (Fragment)	869	0.906171	0	787.462		0
unreviewed	F8WEG9	BPIFB4	BPI fold-containing family B member 4	44	0.865553	0	38.0843		0
unreviewed	M0R2Q6	FKBP8	Peptidylprolyl isomerase (EC 5.2.1.8) (Fragment)	204	0.855714	0	174.566		0
unreviewed	Q5SX90	GDI2	Rab GDP dissociation inhibitor (Fragment)	148	0.902427	0	133.559		0
unreviewed	K7EQZ2	ZNF562	Zinc finger protein 562	91	0.92865	0	84.5072		0
unreviewed	C9JQU9	UGP2	UTP--glucose-1-phosphate uridylyltransferase (Fragment)	175	0.914884	0	160.105		0
unreviewed	H7C122	PARL	Presenilins-associated rhomboid-like protein, mitochondrial (Fragment)	170	0.915266	0	155.595		0
unreviewed	F8W1T9	RFX4	Transcription factor RFX4	77	0.929988	0	71.6091		0
unreviewed	F8VTV8	CDK4	Cyclin-dependent kinase 4	201	0.916387	0	184.194		0
unreviewed	H7C272	HUS1	Checkpoint protein HUS1 (Fragment)	104	0.868137	0	90.2862		0
unreviewed	A0A096LNH3	CFAP52	Cilia- and flagella-associated protein 52	42	0.831871	0	34.9386		0
unreviewed	H0YMM0	SLTM	SAFB-like transcription modulator (Fragment)	110	0.844895	0	92.9385		0
unreviewed	H0Y9P8	RFC1	Replication factor C subunit 1 (Fragment)	100	0.899083	0	89.9083		0
unreviewed	H0YM53	BMP4	Bone morphogenetic protein 4 (Fragment)	110	0.891702	0	98.0873		0
unreviewed	H3BTS2	CENPT	Centromere protein T	101	0.827707	0	83.5984		0
unreviewed	H7BZV6	AKAP9	A-kinase anchor protein 9 (Fragment)	232	0.874281	0	202.833		0
unreviewed	A0A2R8Y5G2	EPB41	Protein 4.1	782	0.914515	0	715.151		0
unreviewed	F5GXH2	LDHA	L-lactate dehydrogenase A chain (Fragment)	114	0.889187	0	101.367		0
unreviewed	A0A087WV18	GALNT17	Polypeptide N-acetylgalactosaminyltransferase (EC 2.4.1.-) (Protein-UDP acetylgalactosaminyltransferase)	519	0.934856	0	485.19		0
unreviewed	A0A087WXN3	BTBD2	BTB/POZ domain-containing protein 2 (Fragment)	116	0.907553	0	105.276		0
unreviewed	S4R311	AP5M1	AP-5 complex subunit mu-1 (Fragment)	92	0.906922	0	83.4368		0
unreviewed	H0YI11	CNOT2	CCR4-NOT transcription complex subunit 2 (Fragment)	181	0.920315	0	166.577		0
unreviewed	H3BM52	ARL2BP	ADP-ribosylation factor-like protein 2-binding protein (Fragment)	170	0.908245	0	154.402		0
unreviewed	H0YFQ1	TMEM132A	Transmembrane protein 132A (Fragment)	103	0.850575	0	87.6092		0
unreviewed	F8VWH9	ARFGAP1	ADP-ribosylation factor GTPase-activating protein 1	340	0.901276	0	306.434		0
unreviewed	E5RIJ5	SNAP91	Clathrin coat assembly protein AP180 (Fragment)	152	0.922179	0	140.171		0
unreviewed	A0A087WVX8	PPFIBP1	Liprin-beta-1 (Fragment)	86	0.888107	0	76.3772		0
unreviewed	S4R365	ZNF559-ZNF177	ZNF559-ZNF177 readthrough	82	0.879737	0	72.1384		0
unreviewed	M0QYM8	SAE1	SUMO-activating enzyme subunit 1 (Fragment)	133	0.917715	0	122.056		0
unreviewed	A0A096LP59	ATRX	Transcriptional regulator ATRX (Fragment)	293	0.84662	0	248.06		0
unreviewed	F5H283	SPOCK2	Testican-2	423	0.925278	0	391.393		0
unreviewed	Q5JT07	POMT1	Protein O-mannosyl-transferase 1 (Fragment)	218	0.901008	0	196.42		0
unreviewed	A0A0A0MRM7	SNAP91	Clathrin coat assembly protein AP180 (Fragment)	142	0.752086	0	106.796		0
unreviewed	A0A087WVB5	AUTS2	Autism susceptibility gene 2 protein	987	0.890182	0	878.609		0
unreviewed	A0A2R8Y5Y1	SLC1A2	Amino acid transporter	560	0.913506	0	511.564		0
unreviewed	C9JHL2	HECW2	E3 ubiquitin-protein ligase HECW2 (Fragment)	120	0.915317	0	109.838		0
unreviewed	A0A087WUW6	IKBKG	NF-kappa-B essential modulator	412	0.865106	0	356.424		0
unreviewed	K7EQ79	INO80C	INO80 complex subunit C	95	0.867779	0	82.439		0
unreviewed	A0A0A0MSB4	OSBP2	Oxysterol-binding protein	636	0.933739	0	593.858		0
unreviewed	F6U0D0	ZEB1	Zinc finger E-box-binding homeobox 1	53	0.89349	0	47.355		0
unreviewed	H0Y8F8	AGGF1	Angiogenic factor with G patch and FHA domains 1 (Fragment)	86	0.889676	0	76.5121		0
unreviewed	M0R3C3	TECR	Very-long-chain enoyl-CoA reductase	105	0.897186	0	94.2045		0
unreviewed	A0A1B0GW72	PLEKHG4B	Pleckstrin homology domain-containing family G member 4B	1627	0.912591	0	1484.79		0
unreviewed	F5H5A8	STARD10	START domain-containing protein 10 (Fragment)	89	0.921264	0	81.9925		0
unreviewed	A0A0U1RRB2	GABRA1	Gamma-aminobutyric acid receptor subunit alpha-1 (Fragment)	285	0.934238	0	266.258		0
unreviewed	A0A087WYK1	PSG9	Pregnancy-specific beta-1-glycoprotein 9	419	0.925152	0	387.639		0
unreviewed	K7ENZ5	YIPF2	Protein YIPF2 (Fragment)	205	0.836999	0	171.585		0
unreviewed	G3V279	ERH	Enhancer of rudimentary homolog	71	0.926764	0	65.8002		0
unreviewed	H0YNR8	PPP2R5C	Serine/threonine-protein phosphatase 2A 56 kDa regulatory subunit gamma isoform	107	0.87345	0	93.4592		0
unreviewed	C9J6P5	PRRG1	Transmembrane gamma-carboxyglutamic acid protein 1 (Fragment)	149	0.908929	0	135.43		0
unreviewed	K7ELM5	FBXL12	F-box/LRR-repeat protein 12	53	0.833136	0	44.1562		0
unreviewed	E5RJN7	STAU2	Double-stranded RNA-binding protein Staufen homolog 2 (Fragment)	320	0.899774	0	287.928		0
unreviewed	G3V4S4	WARS1	Tryptophan--tRNA ligase, cytoplasmic (Fragment)	63	0.85958	0	54.1535		0
unreviewed	D6RIW4	TCP11	T-complex protein 11 homolog	35	0.782284	0	27.3799		0
unreviewed	H7C0L9	ZCWPW2	Zinc finger CW-type PWWP domain protein 2 (Fragment)	240	0.914101	0	219.384		0
unreviewed	J3KPF6	PRXL2B	Prostamide/prostaglandin F synthase (Fragment)	212	0.867653	0	183.942		0
unreviewed	E9PGW3	SLC17A1	Sodium-dependent phosphate transport protein 1	209	0.91868	0	192.004		0
unreviewed	A0A087WZM8	TMEM254	Transmembrane protein 254	101	0.899247	0	90.824		0
unreviewed	U3KPV2	GPR89B	Golgi pH regulator B (Fragment)	216	0.913685	0	197.356		0
unreviewed	K7EKT8	ST6GALNAC2	Alpha-N-acetylgalactosaminide alpha-2,6-sialyltransferase 2	84	0.820748	0	68.9428		0
unreviewed	F8VXH9	PCBP2	Poly(rC)-binding protein 2 (Fragment)	160	0.887937	0	142.07		0
unreviewed	F2Z371	THAP9	DNA transposase THAP9	102	0.919885	0	93.8283		0
unreviewed	I3L524	RPA1	Replication protein A 70 kDa DNA-binding subunit (Fragment)	124	0.900951	0	111.718		0
unreviewed	H7C2R3	ATG7	Ubiquitin-like modifier-activating enzyme ATG7 (Fragment)	95	0.905348	0	86.0081		0
unreviewed	F8VRH0	PCBP2	Poly(rC)-binding protein 2 (Fragment)	310	0.88647	0	274.806		0
unreviewed	H0YAK7	SMAD5	Mothers against decapentaplegic homolog 5 (Fragment)	173	0.900598	0	155.803		0
unreviewed	K7ERR4	RAVER1	Ribonucleoprotein PTB-binding 1 (Fragment)	130	0.743602	0	96.6682		0
unreviewed	H3BN71	AP1G1	AP-1 complex subunit gamma-1 (Fragment)	144	0.916038	0	131.909		0
unreviewed	H3BQX6	MT3	Metallothionein	81	0.771514	0	62.4926		0
unreviewed	F8VYV2	RPL18	60S ribosomal protein L18	133	0.877886	0	116.759		0
unreviewed	A0A075B736	TUBB8	Tubulin beta chain	407	0.9421	0	383.435		0
unreviewed	E7EPF1	ADAM22	Disintegrin and metalloproteinase domain-containing protein 22	342	0.935832	0	320.055		0
unreviewed	E5RJT2	ZFAT	Zinc finger protein ZFAT (Fragment)	150	0.876877	0	131.532		0
unreviewed	A0A087WYF3	APC	Adenomatous polyposis coli protein	58	0.799453	0	46.3683		0
unreviewed	A6NC89	CNTNAP3	Contactin-associated protein-like 3	1207	0.931917	0	1124.82		0
unreviewed	F2Z3Q2	VKORC1	Vitamin K epoxide reductase complex subunit 1	161	0.914326	0	147.206		0
unreviewed	U3KQT0	TAS2R1	Taste receptor type 2 member 1 (Fragment)	155	0.881999	0	136.71		0
unreviewed	A0A3B3ITL3	MYT1L	Myelin transcription factor 1-like protein	860	0.917864	0	789.363		0
unreviewed	A0A1W2PQ24	GNAO1	Guanine nucleotide-binding protein G(o) subunit alpha (Fragment)	142	0.922866	0	131.047		0
unreviewed	C9JRC4	PPP1R7	Protein phosphatase 1 regulatory subunit 7 (Fragment)	184	0.867535	0	159.627		0
unreviewed	C9JF51	FAM136A	Protein FAM136A (Fragment)	163	0.907186	0	147.871		0
unreviewed	J3KRE1	LLGL2	LLGL scribble cell polarity complex component 2 (Fragment)	39	0.845866	0	32.9888		0
unreviewed	Q5T911	MED4	Mediator of RNA polymerase II transcription subunit 4 (Mediator complex subunit 4) (Fragment)	238	0.920733	0	219.135		0
unreviewed	H0YKL2	EMC4	ER membrane protein complex subunit 4 (Fragment)	97	0.928916	0	90.1049		0
unreviewed	H0YG12	TULP3	Tubby-related protein 3 (Fragment)	132	0.937801	0	123.79		0
unreviewed	E5RH53	RMDN1	Regulator of microtubule dynamics protein 1	248	0.907272	0	225.003		0
unreviewed	A0A087WZS4	NCAM1	Neural cell adhesion molecule 1 (Fragment)	135	0.920115	0	124.215		0
unreviewed	A0A3B3IS40	KDM5B	Lysine-specific demethylase 5B	1539	0.934159	0	1437.67		0
unreviewed	H0YM10	TTC23	Tetratricopeptide repeat protein 23 (Fragment)	115	0.89378	0	102.785		0
unreviewed	F8WBQ8	NEPRO	Nucleolus and neural progenitor protein	114	0.914581	0	104.262		0
unreviewed	K7ERU9		Uncharacterized protein	68	0.77919	0	52.9849		0
unreviewed	H7BZ79	DOCK9	Dedicator of cytokinesis protein 9 (Fragment)	389	0.936547	0	364.317		0
unreviewed	A0A2R8Y4B0	ANK1	Ankyrin-1 (Fragment)	552	0.927852	0	512.174		0
unreviewed	A0A087WU07	MICOS10	MICOS complex subunit MIC10	62	0.916397	0	56.8166		0
unreviewed	E5RJG7	DECR1	2,4-dienoyl-CoA reductase, mitochondrial (Fragment)	181	0.906061	0	163.997		0
unreviewed	A0A087X1Z3	PSME2	Proteasome activator complex subunit 2	254	0.915876	0	232.632		0
unreviewed	H0Y9Y4	RPS3A	40S ribosomal protein S3a (Fragment)	208	0.909489	0	189.174		0
unreviewed	A0A2R8Y7P6	ATXN2	Ataxin-2	957	0.901297	0	862.542		0
unreviewed	E9PMN1	HBS1L	HBS1-like protein (Fragment)	167	0.916028	0	152.977		0
unreviewed	H3BNS3	RGSL1	Regulator of G-protein-signaling protein-like (Fragment)	29	0.837838	0	24.2973		0
unreviewed	C9JG19	CXCR2	C-X-C chemokine receptor type 2 (Fragment)	135	0.86855	0	117.254		0
unreviewed	C9JY38	B4GALT4	Beta-1,4-galactosyltransferase 4 (Fragment)	21	0.656541	0	13.7874		0
unreviewed	E7EN95	FLNB	Filamin-B	2409	0.91334	0	2200.24		0
unreviewed	F5H5N1	NDUFS7	NADH dehydrogenase [ubiquinone] iron-sulfur protein 7, mitochondrial	182	0.900437	0	163.88		0
unreviewed	A0A087WXX9	PRKAA2	Non-specific serine/threonine protein kinase (EC 2.7.11.1)	552	0.937819	0	517.676		0
unreviewed	H3BSC9	LMAN1L	Protein ERGIC-53-like (Fragment)	109	0.870955	0	94.9341		0
unreviewed	A0A087WVN0	GPER1	G-protein-coupled estrogen receptor 1	408	0.922564	0	376.406		0
unreviewed	A0A2U3TZM7	CACNB2	Voltage-dependent L-type calcium channel subunit beta-2 (Fragment)	529	0.912292	0	482.602		0
unreviewed	A0A2R8Y6C9	TSC2	Tuberin (Fragment)	1358	0.915876	0	1243.76		0
unreviewed	F2Z3K8	DRP2	Dystrophin-related protein 2	353	0.91798	0	324.047		0
unreviewed	A0A494C0L3	TYMP	Thymidine phosphorylase (Fragment)	107	0.885728	0	94.7729		0
unreviewed	C9IYE8	RPE	Ribulose-phosphate 3-epimerase	141	0.93284	0	131.53		0
unreviewed	D6RIS4	MSX2	Homeobox protein MSX-2	134	0.82621	0	110.712		0
unreviewed	M0QZA2	ZNF320	Zinc finger protein 320 (Fragment)	86	0.927157	0	79.7355		0
unreviewed	I3L1W2	SCIMP	SLP adapter and CSK-interacting membrane protein	130	0.928478	0	120.702		0
unreviewed	C9JN98	SERPINE2	Glia-derived nexin (Fragment)	275	0.92554	0	254.524		0
unreviewed	E7EWF5	VGLL4	Transcription cofactor vestigial-like protein 4 (Fragment)	223	0.892623	0	199.055		0
unreviewed	B0QYF7	MB	Myoglobin (Fragment)	74	0.856477	0	63.3793		0
unreviewed	M0R2I7	HNRNPM	Heterogeneous nuclear ribonucleoprotein M (Fragment)	213	0.841669	0	179.276		0
unreviewed	H0YHS4	TGFBR1	TGF-beta receptor type-1 (Fragment)	122	0.914829	0	111.609		0
unreviewed	F5GZF6	STYK1	Tyrosine-protein kinase STYK1 (Fragment)	65	0.863245	0	56.1109		0
unreviewed	A0A096LPI0	ZNF638	Zinc finger protein 638 (Fragment)	153	0.878216	0	134.367		0
unreviewed	H3BM74	NUB1	NEDD8 ultimate buster 1	639	0.916957	0	585.936		0
unreviewed	A0A0A0MR62	FMNL1	Formin-like protein 1	626	0.901914	0	564.598		0
unreviewed	C9JDT0	SCG2	Secretogranin-2 (Fragment)	125	0.883356	0	110.419		0
unreviewed	C9JQ07	HFM1	Probable ATP-dependent DNA helicase HFM1 (Fragment)	196	0.911649	0	178.683		0
unreviewed	G3V383	NDRG2	Protein NDRG2 (Fragment)	194	0.92315	0	179.091		0
unreviewed	K7ER83	PPP1R12C	Protein phosphatase 1 regulatory subunit 12C (Fragment)	233	0.831043	0	193.633		0
unreviewed	D6RIT9	OCIAD1	OCIA domain-containing protein 1 (Fragment)	172	0.917871	0	157.874		0
unreviewed	H3BQ97	RAB26	Ras-related protein Rab-26 (Fragment)	135	0.880248	0	118.834		0
unreviewed	A6PWC8	SAMD11	Sterile alpha motif domain-containing protein 11 (Fragment)	358	0.892555	0	319.535		0
unreviewed	A0A2R8Y522	AUTS2	Autism susceptibility gene 2 protein (Fragment)	880	0.890733	0	783.845		0
unreviewed	G3V503	ERO1A	ERO1-like protein alpha	125	0.932225	0	116.528		0
unreviewed	A0A087WVT6	SSBP3	Single-stranded DNA-binding protein 3	361	0.877714	0	316.855		0
unreviewed	J3QRL3	DCC	Netrin receptor DCC (Fragment)	73	0.889411	0	64.927		0
unreviewed	F5H6B6	TRPT1	tRNA 2'-phosphotransferase 1	167	0.898659	0	150.076		0
unreviewed	H7C376	TRIM22	E3 ubiquitin-protein ligase TRIM22 (Fragment)	36	0.895435	0	32.2357		0
unreviewed	E9PGW9	PCM1	Pericentriolar material 1 protein	530	0.897609	0	475.733		0
unreviewed	H0YFT5	FERMT3	Fermitin family homolog 3 (Fragment)	184	0.906631	0	166.82		0
unreviewed	H0YJP4	DHRS2	Dehydrogenase/reductase SDR family member 2, mitochondrial (Fragment)	179	0.903275	0	161.686		0
unreviewed	E5RI08	LRRCC1	Leucine-rich repeat and coiled-coil domain-containing protein 1	35	0.778503	0	27.2476		0
unreviewed	A2A3E1	PCDH15	Protocadherin-15	650	0.908942	0	590.812		0
unreviewed	J3KRT8	NF1	Neurofibromin (Fragment)	205	0.919466	0	188.491		0
unreviewed	C9J8E3	SORBS2	Sorbin and SH3 domain-containing protein 2 (Fragment)	55	0.806955	0	44.3825		0
unreviewed	H7BZX4	NBPF12	Neuroblastoma breakpoint family member 12	577	0.897412	0	517.807		0
unreviewed	C9JCQ4	HSPD1	60 kDa heat shock protein, mitochondrial (Fragment)	94	0.880207	0	82.7395		0
unreviewed	C9JPS2	REV1	DNA repair protein REV1 (Fragment)	192	0.944503	0	181.345		0
unreviewed	I3NI31	INPP5K	Inositol polyphosphate 5-phosphatase K	99	0.873563	0	86.4828		0
unreviewed	H0YBT5	PENK	Proenkephalin-A (Fragment)	88	0.933066	0	82.1098		0
unreviewed	H0YBJ9	EFCAB1	EF-hand calcium-binding domain-containing protein 1 (Fragment)	77	0.875786	0	67.4356		0
unreviewed	F6W2C3	ZNF695	Zinc finger protein 695	88	0.912991	0	80.3432		0
unreviewed	E9PFI4	LDB2	LIM domain-binding protein 2	313	0.9368	0	293.219		0
unreviewed	G3V3X0	WARS1	Tryptophan--tRNA ligase, cytoplasmic (Fragment)	124	0.901727	0	111.814		0
unreviewed	C9JBY7	MRPS33	28S ribosomal protein S33, mitochondrial	96	0.875649	0	84.0623		0
unreviewed	H7C571	VGLL3	Transcription cofactor vestigial-like protein 3 (Fragment)	207	0.875683	0	181.266		0
unreviewed	S4R450	FOCAD	Focadhesin (Fragment)	128	0.883693	0	113.113		0
unreviewed	S4R3W6	NFIA	Nuclear factor 1 A-type (Fragment)	46	0.845003	0	38.8702		0
unreviewed	G3V2E8	ACTN1	Alpha-actinin-1 (Fragment)	85	0.865618	0	73.5775		0
unreviewed	H7C2X8	ARPP21	cAMP-regulated phosphoprotein 21 (Fragment)	260	0.909509	0	236.472		0
unreviewed	C9IYU9	TBL1XR1	F-box-like/WD repeat-containing protein TBL1XR1 (Fragment)	145	0.877949	0	127.303		0
unreviewed	F5H388	UBC	Polyubiquitin-C (Fragment)	155	0.880183	0	136.428		0
unreviewed	A0A1B0GVU3	RGS9	Regulator of G-protein-signaling 9	674	0.940809	0	634.105		0
unreviewed	U3KQU3	ZNF462	Zinc finger protein 462 (Fragment)	110	0.919042	0	101.095		0
unreviewed	H0YNP4	IRF9	Interferon regulatory factor 9 (Fragment)	267	0.915713	0	244.495		0
unreviewed	F8VRB8	MED13L	Mediator of RNA polymerase II transcription subunit 13-like (Fragment)	1081	0.928335	0	1003.53		0
unreviewed	E9PIU9	SLCO2B1	Solute carrier organic anion transporter family member 2B1 (Fragment)	127	0.904544	0	114.877		0
unreviewed	C9JKV5	MLPH	Melanophilin (Fragment)	131	0.899905	0	117.888		0
unreviewed	C9JC73	KDM3A	Lysine-specific demethylase 3A (Fragment)	121	0.891082	0	107.821		0
unreviewed	C9J2Z9	SETD1A	Histone-lysine N-methyltransferase SETD1A (Fragment)	63	0.823779	0	51.8981		0
unreviewed	A0A494C0X3	PDYN	Proenkephalin-B (Fragment)	118	0.873164	0	103.033		0
unreviewed	C9J0T6	RAB17	Ras-related protein Rab-17 (Fragment)	130	0.909925	0	118.29		0
unreviewed	A0A0G2JL87	LRMP	Lymphoid-restricted membrane protein (Fragment)	8	0.560609	0	4.48488		0
unreviewed	F5H8E2	SDHAF2	Succinate dehydrogenase assembly factor 2, mitochondrial	88	0.871884	0	76.7258		0
unreviewed	J3QRB7	MED13	Mediator of RNA polymerase II transcription subunit 13 (Fragment)	326	0.927092	0	302.232		0
unreviewed	H0Y390	MACF1	Microtubule-actin cross-linking factor 1, isoforms 1/2/3/5 (Fragment)	4433	0.906719	0	4019.49		0
unreviewed	F8WD83	METTL15	Probable methyltransferase-like protein 15	164	0.952345	0	156.185		0
unreviewed	J3QSY6	ATP2A2	Sarcoplasmic/endoplasmic reticulum calcium ATPase 2	50	0.858619	0	42.931		0
unreviewed	C9JLV6	MDH1	Malate dehydrogenase, cytoplasmic (Fragment)	114	0.878425	0	100.14		0
unreviewed	B0QZ77	MMS19	MMS19 nucleotide excision repair protein homolog (Fragment)	277	0.917768	0	254.222		0
unreviewed	Q5JW30	STAU1	Double-stranded RNA-binding protein Staufen homolog 1	494	0.912893	0	450.969		0
unreviewed	J3KPI9	OCIAD2	OCIA domain-containing protein 2	88	0.909876	0	80.0691		0
unreviewed	C9JVA8	SERPINB8	Serpin B8 (Fragment)	164	0.919856	0	150.856		0
unreviewed	B1AMU7	EXOSC1	Exosome complex component CSL4 (Fragment)	164	0.924005	0	151.537		0
unreviewed	H0Y983	LAP3	Cytosol aminopeptidase (Fragment)	118	0.893799	0	105.468		0
unreviewed	H3BQ79	BBS2	Bardet-Biedl syndrome 2 protein (Fragment)	119	0.917693	0	109.205		0
unreviewed	E7ENY0	ADD1	Alpha-adducin	663	0.931097	0	617.317		0
unreviewed	G3V2S2	NEDD1	Protein NEDD1	81	0.898847	0	72.8066		0
unreviewed	J3QKS5	NFAT5	Nuclear factor of-activated T-cells 5 (Fragment)	227	0.852455	0	193.507		0
unreviewed	M0R0B3	PSG4	Pregnancy-specific beta-1-glycoprotein 4 (Fragment)	292	0.916999	0	267.764		0
unreviewed	D6RIZ3	UBE2D3	Ubiquitin-conjugating enzyme E2 D3 (Fragment)	78	0.924703	0	72.1269		0
unreviewed	G3V5L9	DLST	Dihydrolipoyllysine-residue succinyltransferase component of 2-oxoglutarate dehydrogenase complex, mitochondrial	110	0.863207	0	94.9528		0
unreviewed	M0R1Q9	PLA2G6	85/88 kDa calcium-independent phospholipase A2 (Fragment)	120	0.930793	0	111.695		0
unreviewed	G3V5F3	SCFD1	Sec1 family domain-containing protein 1	121	0.906287	0	109.661		0
unreviewed	H0Y3C5	HCK	Tyrosine-protein kinase (EC 2.7.10.2)	525	0.941961	0	494.529		0
unreviewed	Q5T1B5	INPP5A	Inositol polyphosphate-5-phosphatase A	387	0.941552	0	364.381		0
unreviewed	F5H2X7	CIZ1	Cip1-interacting zinc finger protein	954	0.889556	0	848.636		0
unreviewed	C9J624	KCTD20	BTB/POZ domain-containing protein KCTD20 (Fragment)	97	0.905594	0	87.8426		0
unreviewed	Q5SRN7	HLA-A	HLA class I histocompatibility antigen, A alpha chain	299	0.927337	0	277.274		0
unreviewed	C9JJZ8	WDR53	WD repeat-containing protein 53	197	0.923493	0	181.928		0
unreviewed	F8W7S5	RRBP1	Ribosome-binding protein 1	751	0.836567	0	628.262		0
unreviewed	F6PQP6	EPN2	Epsin-2 (Fragment)	409	0.914084	0	373.86		0
unreviewed	E9PCE7	TTC3	E3 ubiquitin-protein ligase TTC3 (Fragment)	1165	0.934201	0	1088.34		0
unreviewed	H0YJH2	CEP128	Centrosomal protein of 128 kDa (Fragment)	159	0.883249	0	140.437		0
unreviewed	H3BRX1	DRC7	Dynein regulatory complex subunit 7 (Fragment)	94	0.825689	0	77.6147		0
unreviewed	H3BSM1	ADAT1	tRNA-specific adenosine deaminase 1	103	0.927188	0	95.5004		0
unreviewed	A0A087WTA9	SPINK2	Serine protease inhibitor Kazal-type 2	134	0.87036	0	116.628		0
unreviewed	E7EX20	TTLL4	Tubulin polyglutamylase TTLL4	1135	0.923585	0	1048.27		0
unreviewed	C9JWF5	BZW1	Basic leucine zipper and W2 domain-containing protein 1 (Fragment)	161	0.888761	0	143.091		0
unreviewed	H3BND7	LRRC36	Leucine-rich repeat-containing protein 36	38	0.826381	0	31.4025		0
unreviewed	I3L4K7	NUP88	Nuclear pore complex protein Nup88 (Fragment)	109	0.841931	0	91.7705		0
unreviewed	E9PEC3	PCCB	Propionyl-CoA carboxylase beta chain, mitochondrial	423	0.920193	0	389.242		0
unreviewed	R4GMQ7	EXOSC1	Exosome complex component CSL4 (Fragment)	142	0.922	0	130.924		0
unreviewed	J3QS48	MPDU1	Mannose-P-dolichol utilization defect 1 protein	101	0.873986	0	88.2726		0
unreviewed	M0QYI5	MAP1S	Microtubule-associated protein 1S	67	0.868558	0	58.1934		0
unreviewed	H0YAN2	ENTPD4	Ectonucleoside triphosphate diphosphohydrolase 4 (Fragment)	116	0.937359	0	108.734		0
unreviewed	K7EQ46	ZNF540	Zinc finger protein 540 (Fragment)	100	0.923996	0	92.3996		0
unreviewed	H7BZK6	USP46	Ubiquitin carboxyl-terminal hydrolase 46	339	0.934875	0	316.923		0
unreviewed	J3KQQ5	GALNT14	Polypeptide N-acetylgalactosaminyltransferase 14 (Fragment)	400	0.937765	0	375.106		0
unreviewed	A0A286YF11	MICU1	Calcium uptake protein 1, mitochondrial	482	0.933165	0	449.785		0
unreviewed	A8MUM1	EIPR1	EARP and GARP complex-interacting protein 1	414	0.931809	0	385.769		0
unreviewed	A0A0A0MT99	IGLJ3	Immunoglobulin lambda joining 3 (Fragment)	50	0.848347	0	42.4173		0
unreviewed	M0R0C3	TIMM50	Mitochondrial import inner membrane translocase subunit TIM50 (Fragment)	103	0.870737	0	89.6859		0
unreviewed	D6R999	IQGAP2	Ras GTPase-activating-like protein IQGAP2	60	0.882062	0	52.9237		0
unreviewed	G3V277	WARS1	Tryptophan--tRNA ligase, cytoplasmic (Fragment)	212	0.934443	0	198.102		0
unreviewed	A0A0A0MSJ5	KIF20B	Kinesin-like protein KIF20B (Fragment)	206	0.914025	0	188.289		0
unreviewed	J3QRX0	CDK5RAP3	CDK5 regulatory subunit-associated protein 3	110	0.886938	0	97.5632		0
unreviewed	C9JN83	NAA10	N-alpha-acetyltransferase 10 (Fragment)	142	0.925769	0	131.459		0
unreviewed	H0YDZ2	LYZL1	Lysozyme-like protein 1 (Fragment)	106	0.922051	0	97.7374		0
unreviewed	C9JB63	ECI2	Enoyl-CoA delta isomerase 2, mitochondrial (Fragment)	220	0.921858	0	202.809		0
unreviewed	M0QZ59	ZNF304	Zinc finger protein 304	617	0.923947	0	570.075		0
unreviewed	D6RFI6	ZNF131	Zinc finger protein 131	124	0.894511	0	110.919		0
unreviewed	E9PJC5	MUC6	Mucin-6 (Fragment)	181	0.908585	0	164.454		0
unreviewed	A0A087WYW3	NKTR	NK-tumor recognition protein	1162	0.853249	0	991.476		0
unreviewed	F5H076	SLC2A14	Solute carrier family 2, facilitated glucose transporter member 14 (Fragment)	152	0.886942	0	134.815		0
unreviewed	C9J187	KCNS3	Potassium voltage-gated channel subfamily S member 3 (Fragment)	74	0.90966	0	67.3149		0
unreviewed	H0YD42	ALG8	Alpha-1,3-glucosyltransferase (EC 2.4.1.-) (Fragment)	156	0.890695	0	138.948		0
unreviewed	B0QYQ6	KAZN	Kazrin (Fragment)	166	0.822908	0	136.603		0
unreviewed	F8WEH6	ETV1	ETS translocation variant 1	367	0.928801	0	340.87		0
unreviewed	F5GXX2	PDE2A	cGMP-dependent 3',5'-cyclic phosphodiesterase (Fragment)	178	0.935439	0	166.508		0
unreviewed	V9GZ72	ELAC2	Zinc phosphodiesterase ELAC protein 2	158	0.909449	0	143.693		0
unreviewed	E7ENE7	CYP2D6	Cytochrome P450 2D6	494	0.915303	0	452.159		0
unreviewed	F8WDW0	LMBR1	Limb region 1 protein homolog	52	0.892219	0	46.3954		0
unreviewed	C9JNT3	GSTK1	Glutathione S-transferase kappa 1 (Fragment)	118	0.90847	0	107.199		0
unreviewed	H7BZE6	OXA1L	Mitochondrial inner membrane protein OXA1L	78	0.773042	0	60.2973		0
unreviewed	K7ERU5	ZNF397	Zinc finger protein 397	188	0.894624	0	168.189		0
unreviewed	H3BRH8	SH3GL3	Endophilin-A3	65	0.88187	0	57.3216		0
unreviewed	H7C248	LOXL3	Lysyl oxidase homolog 3 (Fragment)	179	0.884974	0	158.41		0
unreviewed	B8ZZV9	COQ10B	Coenzyme Q-binding protein COQ10 homolog B, mitochondrial	210	0.931196	0	195.551		0
unreviewed	H0YAD4	ZBTB49	Zinc finger and BTB domain-containing protein 49 (Fragment)	121	0.876819	0	106.095		0
unreviewed	H0YCG4	ABI3BP	Target of Nesh-SH3 (Fragment)	150	0.790845	0	118.627		0
unreviewed	C9J9Y4	ST3GAL6	Type 2 lactosamine alpha-2,3-sialyltransferase (Fragment)	165	0.933823	0	154.081		0
unreviewed	H0YDX1	ARFGAP2	ADP-ribosylation factor GTPase-activating protein 2 (Fragment)	132	0.929585	0	122.705		0
unreviewed	C9JA64	SLC41A2	Solute carrier family 41 member 2 (Fragment)	72	0.893346	0	64.3209		0
unreviewed	A0A087WZK3		KRAB domain-containing protein (Fragment)	123	0.889561	0	109.416		0
unreviewed	A0A494C060	ACTN2	Alpha-actinin-2 (Fragment)	587	0.922066	0	541.253		0
unreviewed	E9PJ68	SLC43A1	Large neutral amino acids transporter small subunit 3 (Fragment)	259	0.917634	0	237.667		0
unreviewed	A0A3B3ITA5	CDC14C	Dual-specificity protein phosphatase CDC14C	554	0.948108	0	525.252		0
unreviewed	E9PNM8	DENND2B	DENN domain-containing protein 2B (Fragment)	137	0.898308	0	123.068		0
unreviewed	F8WEJ6	PDK1	Protein-serine/threonine kinase (EC 2.7.11.-)	164	0.906119	0	148.604		0
unreviewed	F8WC16	GPD1L	Glycerol-3-phosphate dehydrogenase 1-like protein	64	0.873124	0	55.8799		0
unreviewed	K7EP45	VPS25	Vacuolar protein-sorting-associated protein 25	99	0.892125	0	88.3204		0
unreviewed	I3L2A2	AKAP1	A-kinase anchor protein 1, mitochondrial (Fragment)	182	0.890038	0	161.987		0
unreviewed	J3QQS3	STRADA	STE20-related kinase adapter protein alpha	234	0.9377	0	219.422		0
unreviewed	E5RI67	CSPP1	Centrosome and spindle pole-associated protein 1 (Fragment)	154	0.863733	0	133.015		0
unreviewed	Q5TG59	EMC1	ER membrane protein complex subunit 1	75	0.897865	0	67.3399		0
unreviewed	H3BP44	SLC5A2	Sodium/glucose cotransporter 2 (Fragment)	148	0.870111	0	128.776		0
unreviewed	C9JCR1	SETD6	N-lysine methyltransferase SETD6 (Fragment)	183	0.902512	0	165.16		0
unreviewed	H3BRJ9	CETP	Cholesteryl ester transfer protein	428	0.919006	0	393.335		0
unreviewed	H7C4D8	MYO7A	Unconventional myosin-VIIa (Fragment)	1357	0.929821	0	1261.77		0
unreviewed	B5MCC8	WNT10B	Protein Wnt	173	0.880019	0	152.243		0
unreviewed	C9JII0	RBM6	RNA-binding protein 6 (Fragment)	120	0.88352	0	106.022		0
unreviewed	A0A0D9SF08	GGT7	Glutathione hydrolase 7 (Fragment)	87	0.860064	0	74.8256		0
unreviewed	D6RC77	PGM3	Phosphoacetylglucosamine mutase (Fragment)	114	0.922771	0	105.196		0
unreviewed	K7EKM6	HSPBP1	Hsp70-binding protein 1 (Fragment)	137	0.828616	0	113.52		0
unreviewed	D6RC38	FYB1	FYN-binding protein 1 (Fragment)	22	0.829219	0	18.2428		0
unreviewed	C9JES4	TM4SF20	Transmembrane 4 L6 family member 20 (Fragment)	14	0.68151	0	9.54115		0
unreviewed	A0A2R8Y358	TEX15	Testis-expressed protein 15	3172	0.923232	0	2928.49		0
unreviewed	E7ES06	DDR1	Epithelial discoidin domain-containing receptor 1 (Fragment)	114	0.879825	0	100.3		0
unreviewed	A0A1W2PRD8	KCNH1	Potassium voltage-gated channel subfamily H member 1 (Fragment)	207	0.913181	0	189.028		0
unreviewed	A0A2R8Y504	SGCE	Epsilon-sarcoglycan	500	0.945483	0	472.741		0
unreviewed	H7BXN1	MUC12	Mucin-12 (Fragment)	94	0.9176	0	86.2544		0
unreviewed	E5RIN3	ANXA13	Annexin A13 (Fragment)	113	0.871514	0	98.4811		0
unreviewed	E7EQT4	ACIN1	Apoptotic chromatin condensation inducer in the nucleus	1301	0.866424	0	1127.22		0
unreviewed	A0A5F9ZGQ5	OR4C45	Olfactory receptor 4C45	306	0.901747	0	275.935		0
unreviewed	F5H3P6	FADS1	Acyl-CoA (8-3)-desaturase	146	0.934364	0	136.417		0
unreviewed	H7BXV5	COL18A1	Collagen alpha-1(XVIII) chain (Fragment)	687	0.851407	0	584.916		0
unreviewed	F8WBN3	SERF2	Small EDRK-rich factor 2	40	0.798015	0	31.9206		0
unreviewed	C9JBT4	CREB1	Cyclic AMP-responsive element-binding protein 1 (Fragment)	170	0.844366	0	143.542		0
unreviewed	H0YCL6	PGGHG	Protein-glucosylgalactosylhydroxylysine glucosidase (Fragment)	202	0.882456	0	178.256		0
unreviewed	A0A1B0GU49	CACNA1D	Voltage-dependent L-type calcium channel subunit alpha-1D (Fragment)	72	0.868262	0	62.5149		0
unreviewed	C9JL30	SUMF2	Inactive C-alpha-formylglycine-generating enzyme 2 (Fragment)	274	0.926219	0	253.784		0
unreviewed	H7C306	RSF1	Remodeling and spacing factor 1 (Fragment)	201	0.920862	0	185.093		0
unreviewed	A0A5F9ZHS8	FMN1	Formin-1	841	0.919381	0	773.199		0
unreviewed	A0A0G2JNA7	LILRB4	Leukocyte immunoglobulin-like receptor subfamily B member 4 (Fragment)	280	0.903132	0	252.877		0
unreviewed	A0A0G2JQH2	RPS18	40S ribosomal protein S18	33	0.842176	0	27.7918		0
unreviewed	A0A0G2JLV0	TAP2	Antigen peptide transporter 2	702	0.901989	0	633.196		0
unreviewed	A0A140TA66	LSM14A	Protein LSM14 homolog A (Fragment)	80	0.720916	0	57.6732		0
unreviewed	A0A2R8Y457	SNTG1	Gamma-1-syntrophin	71	0.916362	0	65.0617		0
unreviewed	A0A590UJC4	CUL1	Cullin-1	678	0.925328	0	627.372		0
unreviewed	A0A140T9R1	FLOT1	Flotillin (Fragment)	357	0.867963	0	309.863		0
unreviewed	A0A140T922	TNF	Tumor necrosis factor (Fragment)	171	0.905643	0	154.865		0
unreviewed	F8VQT2	ZC3H10	Zinc finger CCCH domain-containing protein 10 (Fragment)	79	0.84818	0	67.0062		0
unreviewed	A0A0J9YVP9	IGHJ5	Immunoglobulin heavy joining 5 (Fragment)	16	0.756823	0	12.1092		0
unreviewed	A0A2R8Y718	ATG5	Autophagy protein 5	233	0.941974	0	219.48		0
unreviewed	A0A1W2PP91	PIGT	GPI transamidase component PIG-T (Fragment)	77	0.876093	0	67.4592		0
unreviewed	A0A3B3IS51	BMPER	BMP-binding endothelial regulator protein	223	0.90988	0	202.903		0
unreviewed	A0A0G2JLG4	ASIC5	Acid-sensing ion channel 5 (Fragment)	411	0.933682	0	383.743		0
unreviewed	A0A0D9SGC3	ALDH3A2	Aldehyde dehydrogenase family 3 member A2	97	0.897066	0	87.0155		0
unreviewed	A0A590UJL6	CCDC30	Coiled-coil domain-containing protein 30 (Fragment)	248	0.832624	0	206.491		0
unreviewed	A0A0G2JRY5	TAF4	Transcription initiation factor TFIID subunit 4 (Fragment)	457	0.891881	0	407.589		0
unreviewed	A0A1B0GVN8	ABHD14A-ACY1	ABHD14A-ACY1 readthrough (Fragment)	44	0.803438	0	35.3513		0
unreviewed	A0A590UJS3	SCN2B	Sodium channel subunit beta-2	92	0.846403	0	77.869		0
unreviewed	A0A2R8YEE8	SMARCB1	SWI/SNF-related matrix-associated actin-dependent regulator of chromatin subfamily B member 1 (Fragment)	216	0.901323	0	194.686		0
unreviewed	A0A590UKA2	AUTS2	Autism susceptibility gene 2 protein (Fragment)	79	0.865076	0	68.341		0
unreviewed	A0A2R8YFP4	TMC2	Transmembrane channel-like protein (Fragment)	239	0.941516	0	225.022		0
unreviewed	A0A1B0GV91	KIAA2012	Uncharacterized protein KIAA2012 (Fragment)	599	0.910634	0	545.47		0
unreviewed	A0A0G2JS19	MUC4	Mucin-4 (Fragment)	4431	0.747935	0	3314.1		0
unreviewed	A0A0J9YX20	TRBV7-6	T cell receptor beta variable 7-6 (Fragment)	115	0.917495	0	105.512		0
unreviewed	A0A5F9ZI30	ANK2	Ankyrin-2	3820	0.906954	0	3464.56		0
unreviewed	A0A0J9YXZ0	SLC39A11	Zinc transporter ZIP11 (Fragment)	47	0.816702	0	38.385		0
unreviewed	A0A0G2JLE8	IFNGR2	Interferon gamma receptor 2 (Fragment)	330	0.935872	0	308.838		0
unreviewed	A0A1B0GTJ5		TLC domain-containing protein	212	0.90795	0	192.486		0
unreviewed	A0A0G2JR02	PCMTD2	Protein-L-isoaspartate O-methyltransferase domain-containing protein 2 (Fragment)	31	0.831517	0	25.777		0
unreviewed	A0A590UJD0	OBSCN	Obscurin (Fragment)	237	0.899624	0	213.211		0
unreviewed	A0A1B0GX30	TRBV18	T cell receptor beta variable 18 (Fragment)	115	0.926293	0	106.524		0
unreviewed	A0A1W2PQJ5	SSU72P3	SSU72 pseudogene 3	194	0.926108	0	179.665		0
unreviewed	A0A286YEW7	MFSD8	Major facilitator superfamily domain-containing protein 8	198	0.918674	0	181.897		0
unreviewed	A0A1B0GUV1		Uncharacterized protein	79	0.881162	0	69.6118		0
unreviewed	A0A494C0C6	SH2D6	SH2 domain-containing protein 6 (Fragment)	129	0.873352	0	112.662		0
unreviewed	A0A0U1RR68	NBDY	Negative regulator of P-body association (Fragment)	39	0.83637	0	32.6184		0
unreviewed	A0A1B0GWC9	ASAH1	Acid ceramidase	58	0.900721	0	52.2418		0
unreviewed	A0A0G2JNC5	EPHB6	Ephrin type-B receptor 6	729	0.919233	0	670.121		0
unreviewed	A0A0J9YVP0	HERC2	E3 ubiquitin-protein ligase HERC2 (Fragment)	2080	0.923687	0	1921.27		0
unreviewed	A0A1W2PNN5	KCNMA1	Calcium-activated potassium channel subunit alpha-1 (Fragment)	153	0.912194	0	139.566		0
unreviewed	A0A0G2JSC3	MUC4	Mucin-4	1176	0.93409	0	1098.49		0
unreviewed	A0A2R8Y838	RPGR	X-linked retinitis pigmentosa GTPase regulator	540	0.927963	0	501.1		0
unreviewed	A0A3B3IU22	ZNF620	Zinc finger protein 620	38	0.875741	0	33.2782		0
unreviewed	A0A1B0GV88	ASAH1	Acid ceramidase	62	0.877649	0	54.4143		0
unreviewed	A0A590UK35	CCDC30	Coiled-coil domain-containing protein 30 (Fragment)	503	0.847179	0	426.131		0
unreviewed	A0A2R8YD94	ABCC8	ATP-binding cassette sub-family C member 8	693	0.924816	0	640.897		0
unreviewed	A0A3B3IUD1	HDAC8	Histone deacetylase 8	174	0.936632	0	162.974		0
unreviewed	A0A0J9YWI7	TAS2R30	Taste receptor type 2	319	0.904415	0	288.508		0
unreviewed	A0A1W2PNV4		Uncharacterized protein	684	0.937484	0	641.239		0
unreviewed	A0A0G2JPY8	KIR2DL1	Killer cell immunoglobulin-like receptor 2DL1	348	0.93237	0	324.465		0
unreviewed	A0A140T9A8	DDX39B	Spliceosome RNA helicase DDX39B (Fragment)	20	0.750418	0	15.0084		0
unreviewed	A0A590UKB4	GNAS	Guanine nucleotide-binding protein G(s) subunit alpha isoforms short (Fragment)	220	0.931367	0	204.901		0
unreviewed	A0A5F9ZGZ5	ANK2	Ankyrin-2 (Fragment)	3874	0.906373	0	3511.29		0
unreviewed	A0A3B3ITK5	C8G	Complement component C8 gamma chain (Fragment)	64	0.858196	0	54.9245		0
unreviewed	A0A140T913	HLA-A	HLA class I histocompatibility antigen, A alpha chain	371	0.922782	0	342.352		0
unreviewed	A0A0G2JMU2	POTEB3	POTE ankyrin domain family member B3	581	0.923825	0	536.742		0
unreviewed	A0A0G2JRF9	AP2A2	AP-2 complex subunit alpha-2 (Fragment)	355	0.923491	0	327.839		0
unreviewed	A0A3B3IU08	FOXP1	Forkhead box protein P1	334	0.854176	0	285.295		0
unreviewed	A0A140T9B6	HLA-DMB	HLA class II histocompatibility antigen, DM beta chain (Fragment)	140	0.921175	0	128.964		0
unreviewed	A0A5F9ZHW5	ATXN2	Ataxin-2	1178	0.899903	0	1060.09		0
unreviewed	A0A286YFM7	MFSD8	Major facilitator superfamily domain-containing protein 8 (Fragment)	45	0.845894	0	38.0652		0
unreviewed	A0A0G2JNK9	LILRB1	Leukocyte immunoglobulin-like receptor subfamily B member 1 (Fragment)	509	0.906781	0	461.552		0
unreviewed	A0A0J9YYG0	NPIPA1	Nuclear pore complex-interacting protein family member A1 (Fragment)	184	0.91838	0	168.982		0
unreviewed	A0A0J9YXL8	OCA2	P protein (Fragment)	724	0.914467	0	662.074		0
unreviewed	A0A3B3IS24		PPM-type phosphatase domain-containing protein	384	0.929217	0	356.819		0
unreviewed	A0A3B3ISX3	EIF2B5	Translation initiation factor eIF-2B subunit epsilon	530	0.925474	0	490.501		0
unreviewed	A0A2R8YCU7	SMCHD1	Structural maintenance of chromosomes flexible hinge domain-containing protein 1 (Fragment)	307	0.927889	0	284.862		0
unreviewed	A0A494C0V0	ACSL6	Long-chain-fatty-acid--CoA ligase 6	49	0.820126	0	40.1862		0
unreviewed	A0A2R8Y792	IFNGR1	Interferon gamma receptor 1 (Fragment)	30	0.783674	0	23.5102		0
unreviewed	A0A0G2JQA4	AP2A2	AP-2 complex subunit alpha-2 (Fragment)	355	0.922567	0	327.511		0
unreviewed	A0A286YF17	MTHFR	Methylenetetrahydrofolate reductase (EC 1.5.1.20)	549	0.933872	0	512.696		0
unreviewed	A0A0G2JMC3	LAIR1	Leukocyte-associated immunoglobulin-like receptor 1	110	0.885243	0	97.3768		0
unreviewed	A0A1W2PQP0	KCNJ10	ATP-sensitive inward rectifier potassium channel 10 (Fragment)	286	0.907823	0	259.637		0
unreviewed	A0A2R8Y447	RPL11	60S ribosomal protein L11	44	0.861706	0	37.9151		0
unreviewed	A0A0J9YXL6	MED16	Mediator of RNA polymerase II transcription subunit 16 (Mediator complex subunit 16) (Fragment)	282	0.905365	0	255.313		0
unreviewed	A0A1W2PRY5	SZT2	KICSTOR complex protein SZT2 (Fragment)	597	0.919328	0	548.839		0
unreviewed	A0A1W2PRQ7	NECAP1	Adaptin ear-binding coat-associated protein 1	121	0.897354	0	108.58		0
unreviewed	A0A140T927	MSH5	MutS protein homolog 5 (Fragment)	467	0.914755	0	427.191		0
unreviewed	A0A3B3IT38		KRAB domain-containing protein	82	0.916911	0	75.1867		0
unreviewed	A0A1B0GU39	CLN6	Ceroid-lipofuscinosis neuronal protein 6	67	0.825689	0	55.3212		0
unreviewed	A0A5F9ZHD9	CACNA1C	Voltage-dependent L-type calcium channel subunit alpha-1C	125	0.89213	0	111.516		0
unreviewed	J3QL69	LIMD2	LIM domain-containing protein 2	78	0.910979	0	71.0564		0
unreviewed	Q3T1A9	CCN6	Cellular communication network factor 6 (WISP3 protein)	130	0.90089	0	117.116		0
unreviewed	A0A1D8H0A6	COQ2	4-hydroxybenzoate polyprenyltransferase, mitochondrial (4-HB polyprenyltransferase) (EC 2.5.1.39) (4-hydroxybenzoate decaprenyltransferase) (Para-hydroxybenzoate--polyprenyltransferase) (PHB:PPT) (PHB:polyprenyltransferase)	371	0.911966	0	338.34		0
unreviewed	G3V5A3	ITPK1	Inositol-tetrakisphosphate 1-kinase (Fragment)	206	0.932689	0	192.134		0
unreviewed	Q5VXG6	SPATA21	SPATA21 protein (Spermatogenesis-associated protein 21)	200	0.880503	0	176.101		0
unreviewed	G3V1V1	ZCRB1	Zinc finger CCHC-type and RNA binding motif 1, isoform CRA_b (Zinc finger CCHC-type and RNA-binding motif-containing protein 1)	176	0.884935	0	155.749		0
unreviewed	A0A087WTD6	DDX52	Probable ATP-dependent RNA helicase DDX52	101	0.88126	0	89.0072		0
unreviewed	D6RF62	PAICS	Multifunctional protein ADE2 (Phosphoribosylaminoimidazole carboxylase, phosphoribosylaminoimidazole succinocarboxamide synthetase, isoform CRA_b)	333	0.93423	0	311.099		0
unreviewed	K9J972	FAS	FAS receptor variant 9 (Tumor necrosis factor receptor superfamily member 6)	197	0.91091	0	179.449		0
unreviewed	G3V585	IFI27L1	Interferon alpha-inducible protein 27-like protein 1 (Fragment)	93	0.734715	0	68.3285		0
unreviewed	M0R235	PSG1	Pregnancy specific beta-1-glycoprotein 1, isoform CRA_e (Pregnancy-specific beta-1-glycoprotein 1)	324	0.923994	0	299.374		0
unreviewed	A0A2R8Y7M8	CEP78	Centrosomal protein of 78 kDa	86	0.897769	0	77.2081		0
unreviewed	Q96B60	NT5E	5'-nucleotidase (5'-nucleotidase, ecto (CD73), isoform CRA_c) (NT5E protein)	264	0.925096	0	244.225		0
unreviewed	Q5T7Y6	S100A1	Protein S100 (S100 calcium-binding protein)	147	0.896557	0	131.794		0
unreviewed	I3L2S7	CORO7	Coronin-7 (Fragment)	11	0.694213	0	7.63634		0
unreviewed	A0A1B0GW10	MBD5	Methyl-CpG-binding domain protein 5	1507	0.911186	0	1373.16		0
unreviewed	B4E1N1	ARMC6	Armadillo repeat-containing protein 6 (cDNA FLJ50945, highly similar to Armadillo repeat-containing protein 6)	408	0.90456	0	369.06		0
unreviewed	C6ZRJ7	TCF7L2	TCF7L2 isoform pFC8A_TCF7L2_A3,ex1-12,13,13a (Transcription factor 7-like 2)	476	0.923937	0	439.794		0
unreviewed	B4DUD2	TMBIM1	Protein lifeguard 3 (cDNA FLJ53658, highly similar to Transmembrane BAX inhibitor motif-containing protein 1)	215	0.884209	0	190.105		0
unreviewed	C9JMU6	PPP2R3B	Serine/threonine-protein phosphatase 2A regulatory subunit B'' subunit beta (Fragment)	169	0.885268	0	149.61		0
unreviewed	Q5XKG2	GRIA3	Glutamate receptor 3 (Glutamate receptor, ionotrophic, AMPA 3)	144	0.939895	0	135.345		0
unreviewed	A0A0C4DGZ8	GP1BA	Glycoprotein Ib (Platelet), alpha polypeptide (Platelet glycoprotein Ib alpha chain)	626	0.886981	0	555.25		0
unreviewed	Q29967	HLA-DQB1	HLA class II histocompatibility antigen, DQ beta 1 chain (Lymphocyte antigen)	224	0.928396	0	207.961		0
unreviewed	F5GZU2	FADS2	Acyl-CoA 6-desaturase	55	0.829992	0	45.6496		0
unreviewed	G5E9L9	DCLK2	Doublecortin and CaM kinase-like 2, isoform CRA_c (Serine/threonine-protein kinase DCLK2)	695	0.919308	0	638.919		0
unreviewed	Q0VGD4	CCDC25	CCDC25 protein (Coiled-coil domain-containing protein 25)	42	0.893547	0	37.529		0
unreviewed	A0A075B7A3	NBPF20	Neuroblastoma breakpoint family member 20	921	0.885769	0	815.793		0
unreviewed	Q2NKK7	KLHL21	KLHL21 protein (Kelch-like protein 21)	35	0.74411	0	26.0439		0
unreviewed	C9JL41	LUC7L3	Luc7-like protein 3	79	0.91502	0	72.2866		0
unreviewed	O78179	HLA-C	HLA class I histocompatibility antigen, C alpha chain (HLA-C protein) (MHC class I antigen) (MHC class I protein)	366	0.918833	0	336.293		0
unreviewed	A0A2R8Y5S9	CERT1	Ceramide transfer protein	596	0.940071	0	560.283		0
unreviewed	H3BRF6	BMERB1	bMERB domain-containing protein 1 (Fragment)	174	0.886101	0	154.181		0
unreviewed	A0A087WZI3	APOBEC3H	DNA dC->dU-editing enzyme APOBEC-3H	154	0.94484	0	145.505		0
unreviewed	Q5SSV3	DDAH2	N(G),N(G)-dimethylarginine dimethylaminohydrolase 2 (Fragment)	226	0.870169	0	196.658		0
unreviewed	Q6X734	NIF3L1	NIF3-like protein 1	252	0.935291	0	235.693		0
unreviewed	G3V3D6	DCAF4	DDB1- and CUL4-associated factor 4 (WD repeat domain 21A, isoform CRA_c)	333	0.932481	0	310.516		0
unreviewed	F2Z3M9	ZMYND10	Zinc finger MYND domain-containing protein 10	37	0.745213	0	27.5729		0
unreviewed	C9IZF4	PPP4R2	HCG14948, isoform CRA_a (Serine/threonine-protein phosphatase 4 regulatory subunit 2)	69	0.889042	0	61.3439		0
unreviewed	E9PKH7	EEF1D	Elongation factor 1-delta (Fragment)	129	0.863147	0	111.346		0
unreviewed	Q7Z776	POLR1D	POLR1D protein (Protein POLR1D, isoform 2)	33	0.738582	0	24.3732		0
unreviewed	K4DI97	BMP2K	BMP-2-inducible protein kinase (BMP2 inducible kinase, isoform CRA_d)	355	0.933639	0	331.442		0
unreviewed	G5E979	ATG4A	Cysteine protease (EC 3.4.22.-)	231	0.928872	0	214.569		0
unreviewed	A0A494C1F9	PPARG	Peroxisome proliferator-activated receptor gamma (PPAR-gamma) (Nuclear receptor subfamily 1 group C member 3)	250	0.940342	0	235.085		0
unreviewed	A0A0B4J1Y4	GGCT	Gamma-glutamylcyclotransferase	51	0.901613	0	45.9823		0
unreviewed	B4DK77	OPA3	Optic atrophy 3 protein (cDNA FLJ57883, highly similar to Optic atrophy 3 protein)	126	0.869743	0	109.588		0
unreviewed	F2Z3F7	GCSAM	Germinal center-associated-signaling and motility protein	47	0.884451	0	41.5692		0
unreviewed	A2T115	DAOA	D-amino acid oxidase activator (Schizophrenia-and bipolar disorder-associated protein G72 isoform C) (Schizophrenia-and bipolar disorder-associated protein G72 isoform D)	125	0.948006	0	118.501		0
unreviewed	H0YMR7	FAM153B	Protein FAM153B	144	0.90511	0	130.336		0
unreviewed	B5MEB3	CABIN1	Calcineurin binding protein 1, isoform CRA_c (Calcineurin-binding protein cabin-1)	590	0.88034	0	519.4		0
unreviewed	Q2KJU6	TRAF4	TNF receptor-associated factor 4 (TRAF4 variant 3)	144	0.928777	0	133.744		0
unreviewed	A0A2R8YG87	CTRB1	Chymotrypsinogen B	263	0.911939	0	239.84		0
unreviewed	A0A0B4J1W9	RAF1	RAF proto-oncogene serine/threonine-protein kinase	69	0.911614	0	62.9014		0
unreviewed	B3KRD8	SEC14L2	SEC14-like 2 (S. cerevisiae), isoform CRA_c (SEC14-like protein 2) (cDNA FLJ34083 fis, clone FCBBF3004409, highly similar to SEC14-like protein 2)	329	0.936501	0	308.109		0
unreviewed	Q0P665	CCDC88C	CCDC88C protein (Protein Daple)	88	0.90851	0	79.9489		0
unreviewed	J3KMZ7	INTS2	Integrator complex subunit 2	1196	0.921235	0	1101.8		0
unreviewed	M0R2B0	FBL	rRNA 2'-O-methyltransferase fibrillarin (Fragment)	182	0.799322	0	145.477		0
unreviewed	A2A3F4	TRPM3	Transient receptor potential cation channel subfamily M member 3	1569	0.940896	0	1476.27		0
unreviewed	K7EK61	CEACAM19	Carcinoembryonic antigen-related cell adhesion molecule 19 (Fragment)	56	0.843751	0	47.2501		0
unreviewed	Q68DU9	KLHL8	Kelch-like protein 8	437	0.932645	0	407.566		0
unreviewed	F2Z2Q6	ACAA1	3-ketoacyl-CoA thiolase, peroxisomal	113	0.884753	0	99.9771		0
unreviewed	A0A0D9SGD0	SLC12A5	HCG1821261 (Solute carrier family 12 member 5)	120	0.763806	0	91.6568		0
unreviewed	A0A087WUG6	CSH1	Chorionic somatomammotropin hormone 1 (Chorionic somatomammotropin hormone 2)	128	0.90524	0	115.871		0
unreviewed	D6RAE5	POLK	DNA polymerase kappa (Polymerase (DNA directed) kappa, isoform CRA_a)	396	0.930864	0	368.622		0
unreviewed	B3KT64	TMEM108	Transmembrane protein 108 (cDNA FLJ37731 fis, clone BRHIP2020743, moderately similar to Transmembrane protein 108)	105	0.92694	0	97.3287		0
unreviewed	A0A0G2JRW6	MUC4	Mucin-4 (Fragment)	4414	0.745826	0	3292.08		0
unreviewed	F8W6J3	C19orf12	Protein C19orf12	68	0.83387	0	56.7031		0
unreviewed	B7ZA25	PRKG2	cDNA, FLJ79039, highly similar to cGMP-dependent protein kinase 2 (cGMP-dependent protein kinase 2)	342	0.930534	0	318.243		0
unreviewed	E9PKR2	CDHR5	Cadherin-related family member 5 (Fragment)	15	0.745214	0	11.1782		0
unreviewed	Q8IU64	BRCA2	Breast and ovarian cancer susceptibility protein (Breast cancer susceptibility protein BRCA2) (Breast cancer type 2 susceptibility protein) (Fragment)	22	0.801139	0	17.6251		0
unreviewed	A0A087X0T3	MYH7B	Myosin-7B	1982	0.885872	0	1755.8		0
unreviewed	E7EW06	CLIP4	CAP-Gly domain-containing linker protein 4 (Fragment)	214	0.929235	0	198.856		0
unreviewed	B0QY20	KIAA0930	Uncharacterized protein KIAA0930 (Fragment)	152	0.935946	0	142.264		0
unreviewed	B5MCZ8	SETD7	Histone-lysine N-methyltransferase SETD7	135	0.8999	0	121.486		0
unreviewed	F2Z3P2	UMPS	Uridine 5'-monophosphate synthase	57	0.834018	0	47.539		0
unreviewed	H0YDC6	PGAP2	Post-GPI attachment to proteins factor 2	182	0.822568	0	149.707		0
unreviewed	F8VXK0	FKBP11	Peptidyl-prolyl cis-trans isomerase FKBP11	72	0.806522	0	58.0696		0
unreviewed	A0A087WYN0	SLC6A6	Transporter	460	0.938528	0	431.723		0
unreviewed	Q96T34	FGFR3	Fibroblast growth factor receptor 3 (Fibroblast growth factor receptor 3 IIIc isoform) (Fragment)	112	0.926145	0	103.728		0
unreviewed	A0A1W2PPW2	SLC35A3	UDP-N-acetylglucosamine transporter	80	0.873259	0	69.8607		0
unreviewed	E9PMI1	RNH1	Ribonuclease inhibitor (Fragment)	40	0.778484	0	31.1394		0
unreviewed	A0A087X069	DDX52	Probable ATP-dependent RNA helicase DDX52	112	0.891522	0	99.8504		0
unreviewed	K7ENR7	VASP	Vasodilator-stimulated phosphoprotein (Fragment)	59	0.928798	0	54.7991		0
unreviewed	C9J8K7	CYP20A1	Cytochrome P450 20A1 (Fragment)	258	0.92538	0	238.748		0
unreviewed	E9PJ14	ING4	Inhibitor of growth protein 4	47	0.848221	0	39.8664		0
unreviewed	D3DX19	CLDN5	Claudin	303	0.887626	0	268.951		0
unreviewed	G3V0E7	TMEM130	Transmembrane protein 130 (Transmembrane protein 130, isoform CRA_c)	339	0.933049	0	316.303		0
unreviewed	A0A0A0MR97	BAZ2B	Bromodomain adjacent to zinc finger domain protein 2B	643	0.897835	0	577.308		0
unreviewed	K7EKW3	TMUB2	Transmembrane and ubiquitin-like domain-containing protein 2 (Fragment)	193	0.899623	0	173.627		0
unreviewed	A0A024R6I7	SERPINA1	Alpha-1-antitrypsin (Serpin peptidase inhibitor, clade A (Alpha-1 antiproteinase, antitrypsin), member 1, isoform CRA_a)	418	0.915289	0	382.591		0
unreviewed	B8A598	WNT7B	Protein Wnt (Fragment)	57	0.871329	0	49.6658		0
unreviewed	K7EN15	CANT1	Soluble calcium-activated nucleotidase 1	264	0.933529	0	246.452		0
unreviewed	H0YGN9	CCDC91	Coiled-coil domain-containing protein 91 (Fragment)	30	0.814319	0	24.4296		0
unreviewed	C4N360	KIR3DL1	KIR3DL1 (KIR3DL1/S1) (Killer cell immunoglobulin-like receptor 3DL1)	444	0.932399	0	413.985		0
unreviewed	A0A087WYY7	ZNF761	Zinc finger protein 761 (Fragment)	18	0.732455	0	13.1842		0
unreviewed	H0YBL0	CDH17	Cadherin-17 (Fragment)	89	0.870311	0	77.4577		0
unreviewed	C9J8L1	ACAP2	Arf-GAP with coiled-coil, ANK repeat and PH domain-containing protein 2 (Fragment)	51	0.902053	0	46.0047		0
unreviewed	H0YA89	ISY1	Pre-mRNA-splicing factor ISY1 homolog (Fragment)	148	0.874935	0	129.49		0
unreviewed	A0A0U5GHD6	KIR3DL2	KIR3DL2 (Killer cell immunoglobulin-like receptor) (Killer cell immunoglobulin-like receptor 3DL2) (Killer cell immunoglobulin-like receptor three domains long cytoplasmic tail 2)	455	0.928628	0	422.526		0
unreviewed	E9PKR4	CDK2AP2	Cyclin-dependent kinase 2-associated protein 2	106	0.836788	0	88.6995		0
unreviewed	A0A0J9YWM7	SPDYE16	Putative speedy protein E16	352	0.922338	0	324.663		0
unreviewed	K7ELR5	USP36	Ubiquitin carboxyl-terminal hydrolase 36	234	0.928516	0	217.273		0
unreviewed	Q5JRS1	UBA1	Ubiquitin-like modifier-activating enzyme 1 (Fragment)	173	0.907142	0	156.936		0
unreviewed	F8WEL9	COX19	Cytochrome c oxidase assembly protein COX19	122	0.869194	0	106.042		0
unreviewed	C9JZQ4	SP110	Sp110 nuclear body protein (Fragment)	160	0.884857	0	141.577		0
unreviewed	D6RFL2	LYRM9	LYR motif-containing protein 9	92	0.91071	0	83.7853		0
unreviewed	A0A0U1RQU3	ATP2B1	Plasma membrane calcium-transporting ATPase 1 (Fragment)	299	0.918673	0	274.683		0
unreviewed	K7EMW3	SLC25A39	Solute carrier family 25 member 39	227	0.906856	0	205.856		0
unreviewed	E9PS21	KIAA1324	UPF0577 protein KIAA1324 (Fragment)	152	0.919028	0	139.692		0
unreviewed	A0A0G2JHN7	DDX39B	Spliceosome RNA helicase DDX39B (Fragment)	95	0.897432	0	85.2561		0
unreviewed	G3V5K8	SRSF5	Serine/arginine-rich-splicing factor 5	99	0.835827	0	82.7469		0
unreviewed	E5RJ35	DNPEP	Aspartyl aminopeptidase (Fragment)	89	0.901166	0	80.2037		0
unreviewed	C9JGV1	ECD	Protein ecdysoneless homolog (Fragment)	217	0.932748	0	202.406		0
unreviewed	K7ESM0	SUGP1	SURP and G-patch domain-containing protein 1	69	0.870275	0	60.049		0
unreviewed	H3BUQ1	HERC2	E3 ubiquitin-protein ligase HERC2 (Fragment)	199	0.872635	0	173.654		0
unreviewed	C9JWU9	MEST	Mesoderm-specific transcript homolog protein (Fragment)	213	0.906638	0	193.114		0
unreviewed	E9PJK4	ARHGAP42	Rho GTPase-activating protein 42	840	0.929532	0	780.807		0
unreviewed	A0A0C4ZN30	KIR2DS4	Killer cell immunoglobulin-like receptor 2DS4 (Killer cell immunoglobulin-like receptor two domains short cytoplasmic tail 4)	239	0.923961	0	220.827		0
unreviewed	B8ZZ60	PGGHG	Protein-glucosylgalactosylhydroxylysine glucosidase	489	0.920466	0	450.108		0
unreviewed	H3BS76	DBNDD1	Dysbindin domain-containing protein 1 (Fragment)	78	0.801387	0	62.5082		0
unreviewed	J3KTN3	POLI	DNA polymerase iota (Fragment)	222	0.90737	0	201.436		0
unreviewed	M0QZ44	BABAM1	BRISC and BRCA1-A complex member 1 (Fragment)	32	0.880406	0	28.173		0
unreviewed	J3KN07	INPP5K	Inositol polyphosphate 5-phosphatase K	63	0.818226	0	51.5482		0
unreviewed	J3QL91	NUP85	Nuclear pore complex protein Nup85 (Fragment)	114	0.889731	0	101.429		0
unreviewed	A0A140T9Q1	HLA-DPB1	HLA class II histocompatibility antigen, DP beta 1 chain (Fragment)	234	0.941919	0	220.409		0
unreviewed	A0A087WUC5	PCDH11Y	Protocadherin-11 Y-linked (Fragment)	77	0.886821	0	68.2852		0
unreviewed	J3QSA8	PROCA1	Protein PROCA1	41	0.83285	0	34.1469		0
unreviewed	H0YAI0	COQ2	4-hydroxybenzoate polyprenyltransferase, mitochondrial (Fragment)	225	0.90519	0	203.668		0
unreviewed	A0A2R8YFK9	CHD4	Chromodomain-helicase-DNA-binding protein 4	1899	0.929152	0	1764.46		0
unreviewed	H3BP49	MYO9A	Unconventional myosin-IXa (Fragment)	193	0.889259	0	171.627		0
unreviewed	A0A2R8Y7N0	EPB41	Protein 4.1	565	0.923428	0	521.737		0
unreviewed	A0A494C083	ADGRF3	Adhesion G-protein-coupled receptor F3	1004	0.912603	0	916.253		0
unreviewed	A0A0D9SGJ8	PWWP3A	PWWP domain-containing DNA repair factor 3A	732	0.912392	0	667.871		0
unreviewed	M0QYJ4	PLD3	5'-3' exonuclease PLD3 (Fragment)	120	0.84722	0	101.666		0
unreviewed	H3BMH4	RAB40C	Ras-related protein Rab-40C (Fragment)	38	0.862377	0	32.7703		0
unreviewed	E9PJC4	TM9SF1	Transmembrane 9 superfamily member (Fragment)	210	0.928625	0	195.011		0
unreviewed	A0A088AWP1	DEUP1	Deuterosome assembly protein 1	445	0.890573	0	396.305		0
unreviewed	A0A0D9SFB1	DNM1	Dynamin-1	835	0.926185	0	773.365		0
unreviewed	F8WCX3	SEPTIN2	Septin-2	74	0.872937	0	64.5973		0
unreviewed	H0Y7C8	TOR1B	Torsin-1B (Fragment)	140	0.906151	0	126.861		0
unreviewed	H0YK84	AKAP13	A-kinase anchor protein 13 (Fragment)	146	0.908375	0	132.623		0
unreviewed	F5H2D5	RAPGEFL1	Rap guanine nucleotide exchange factor-like 1	505	0.92201	0	465.615		0
unreviewed	D6R9Y7	NREP	Neuronal regeneration-related protein (Fragment)	33	0.825255	0	27.2334		0
unreviewed	K7ERY2	YIF1B	Protein YIF1B (Fragment)	231	0.893273	0	206.346		0
unreviewed	A0A2R8Y5P2	DEPDC5	GATOR complex protein DEPDC5	531	0.937038	0	497.567		0
unreviewed	J3QS34	NDUFV2	NADH dehydrogenase [ubiquinone] flavoprotein 2, mitochondrial	21	0.691193	0	14.5151		0
unreviewed	C9JUZ4	CPA1	Carboxypeptidase A1 (Fragment)	269	0.934228	0	251.307		0
unreviewed	H3BS66	SMIM1	Small integral membrane protein 1	37	0.82412	0	30.4924		0
unreviewed	C9JMC8	RBM6	RNA-binding protein 6 (Fragment)	76	0.857414	0	65.1634		0
unreviewed	H3BVC3	C16orf92	Uncharacterized protein C16orf92 (Fragment)	49	0.863943	0	42.3332		0
unreviewed	A0A1B0GWF7	CACNA1D	Voltage-dependent L-type calcium channel subunit alpha-1D (Fragment)	283	0.929065	0	262.925		0
unreviewed	F8W1A7	B4GALNT1	Beta-1,4 N-acetylgalactosaminyltransferase 1	231	0.880124	0	203.309		0
unreviewed	C9JUC4	AFF3	AF4/FMR2 family member 3 (Fragment)	103	0.876725	0	90.3026		0
unreviewed	Q5THU2	AIG1	Androgen-induced gene 1 protein	47	0.917943	0	43.1433		0
unreviewed	D6RAZ4	CLGN	Calmegin (Fragment)	179	0.912899	0	163.409		0
unreviewed	F8VPX5	CNOT2	CCR4-NOT transcription complex subunit 2 (Fragment)	25	0.866358	0	21.659		0
unreviewed	A6NHR2	MRPL37	39S ribosomal protein L37, mitochondrial	292	0.924802	0	270.042		0
unreviewed	M0R1K1	ZNF548	Zinc finger protein 548	63	0.864094	0	54.4379		0
unreviewed	A0A0J9YWF7	ALDH7A1	Alpha-aminoadipic semialdehyde dehydrogenase	294	0.921149	0	270.818		0
unreviewed	F6UKU9	TFIP11	Tuftelin-interacting protein 11 (Fragment)	86	0.899733	0	77.377		0
unreviewed	K7EJ80	ZNF763	Zinc finger protein 763	46	0.904193	0	41.5929		0
unreviewed	E9PLI3	TM7SF2	Delta(14)-sterol reductase TM7SF2 (Fragment)	292	0.889806	0	259.824		0
unreviewed	D6RDJ3	POLR1C	DNA-directed RNA polymerases I and III subunit RPAC1 (Fragment)	124	0.925204	0	114.725		0
unreviewed	H3BRU9	CHD9	Chromodomain-helicase-DNA-binding protein 9 (Fragment)	125	0.831053	0	103.882		0
unreviewed	H0YHE2	IFT81	Intraflagellar transport protein 81 homolog (Fragment)	623	0.890393	0	554.715		0
unreviewed	A0A3B3ITR1	KDM5B	Lysine-specific demethylase 5B	229	0.904444	0	207.118		0
unreviewed	G3V497	EML1	Echinoderm microtubule-associated protein-like 1 (Fragment)	107	0.854291	0	91.4091		0
unreviewed	H7C1T2	KANSL1L	KAT8 regulatory NSL complex subunit 1-like protein (Fragment)	342	0.910093	0	311.252		0
unreviewed	E9PLK4	AHNAK	Neuroblast differentiation-associated protein AHNAK (Fragment)	144	0.905585	0	130.404		0
unreviewed	E9PQ25	TOLLIP	Toll-interacting protein (Fragment)	186	0.930108	0	173		0
unreviewed	H7C0T8	DALRD3	DALR anticodon-binding domain-containing protein 3 (Fragment)	183	0.908934	0	166.335		0
unreviewed	H7C527	PIK3CB	Phosphatidylinositol 4,5-bisphosphate 3-kinase catalytic subunit beta isoform (Fragment)	180	0.92032	0	165.658		0
unreviewed	K7EPI1	QTRT1	Queuine tRNA-ribosyltransferase catalytic subunit 1 (Fragment)	123	0.918183	0	112.936		0
unreviewed	F6S314	POLR2J	DNA-directed RNA polymerase II subunit RPB11-a	158	0.911987	0	144.094		0
unreviewed	F5H771	ZNF211	Zinc finger protein 211	45	0.809084	0	36.4088		0
unreviewed	A0A0A0MRI5	CTNNA2	Catenin alpha-2	569	0.915562	0	520.955		0
unreviewed	A0A096LP96	TXNRD2	Thioredoxin reductase 2, mitochondrial	212	0.919968	0	195.033		0
unreviewed	C9JBZ7	TAX1BP1	Tax1-binding protein 1 (Fragment)	98	0.93749	0	91.8741		0
unreviewed	A0A3B3ITC1	MOGS	Mannosyl-oligosaccharide glucosidase	294	0.896142	0	263.466		0
unreviewed	C9J159	MARCHF7	E3 ubiquitin-protein ligase MARCHF7 (Fragment)	101	0.847295	0	85.5768		0
unreviewed	A0A087WXF4	ZNF33B	Zinc finger protein 33B (Fragment)	93	0.913838	0	84.9869		0
unreviewed	E5RIJ1	FNDC9	Fibronectin type III domain-containing protein 9 (Fragment)	180	0.937194	0	168.695		0
unreviewed	E9PJ67	CTSB	Cathepsin B (Fragment)	101	0.941627	0	95.1044		0
unreviewed	H9KVB3	OTOG	Otogelin	2913	0.920895	0	2682.57		0
unreviewed	M0R0R2	RPS5	40S ribosomal protein S5	225	0.927376	0	208.66		0
unreviewed	E5RFQ9	STK3	Serine/threonine-protein kinase 3 (Fragment)	228	0.920092	0	209.781		0
unreviewed	J3QT76	WAC	WW domain-containing adapter protein with coiled-coil	34	0.845655	0	28.7523		0
unreviewed	E9PND0	NADSYN1	Glutamine-dependent NAD(+) synthetase	88	0.934305	0	82.2189		0
unreviewed	Q5TI78	METTL18	Histidine protein methyltransferase 1 homolog (Fragment)	184	0.91198	0	167.804		0
unreviewed	A0A2R8Y4R7	TRMU	Mitochondrial tRNA-specific 2-thiouridylase 1 (Fragment)	331	0.941901	0	311.769		0
unreviewed	D6RFJ5	FYB1	FYN-binding protein 1 (Fragment)	174	0.849184	0	147.758		0
unreviewed	H0YLN7	TRIP4	Activating signal cointegrator 1	126	0.914365	0	115.21		0
unreviewed	E5RJP7	CTNNA1	Catenin alpha-1 (Fragment)	119	0.877225	0	104.39		0
unreviewed	C9JDA5	ZMIZ2	Zinc finger MIZ domain-containing protein 2 (Fragment)	89	0.817806	0	72.7847		0
unreviewed	F5H7V1	NRDC	Nardilysin	949	0.933934	0	886.303		0
unreviewed	A0A1B0GVP5	AMT	Aminomethyltransferase (EC 2.1.2.10) (Glycine cleavage system T protein)	351	0.920291	0	323.022		0
unreviewed	H0YAV3	FBXO11	F-box only protein 11 (Fragment)	561	0.92718	0	520.148		0
unreviewed	A0A087WXJ0	PDLIM2	PDZ and LIM domain protein 2 (Fragment)	137	0.788733	0	108.056		0
unreviewed	F2Z2W7	TRMT2A	tRNA (uracil-5-)-methyltransferase homolog A	643	0.921585	0	592.579		0
unreviewed	C9J5W0	SSR1	Translocon-associated protein subunit alpha	266	0.897012	0	238.605		0
unreviewed	A3KFI2	NBL1	Neuroblastoma suppressor of tumorigenicity 1 (Fragment)	109	0.926301	0	100.967		0
unreviewed	H7BXQ2	C1orf167	Uncharacterized protein C1orf167 (Fragment)	827	0.864284	0	714.763		0
unreviewed	F8VRU2	POLR3B	DNA-directed RNA polymerase III subunit RPC2 (Fragment)	169	0.920438	0	155.554		0
unreviewed	S4R3X0	PCED1A	PC-esterase domain-containing protein 1A (Fragment)	126	0.861246	0	108.517		0
unreviewed	A0A5F9ZHS9	SEPTIN4	Septin-4 (Fragment)	211	0.922627	0	194.674		0
unreviewed	F6SL11	SLC25A14	Brain mitochondrial carrier protein 1	290	0.925663	0	268.442		0
unreviewed	H0YJD0	PLEK2	Pleckstrin-2 (Fragment)	127	0.922395	0	117.144		0
unreviewed	K7ENF7	INPP5K	Inositol polyphosphate 5-phosphatase K (Fragment)	23	0.788973	0	18.1464		0
unreviewed	H0Y3U8	CHI3L1	Chitinase-3-like protein 1 (Fragment)	151	0.914377	0	138.071		0
unreviewed	A6NGS0	UBE2J2	Ubiquitin-conjugating enzyme E2 J2 (Ubiquitin-conjugating enzyme E2, J2 (UBC6 homolog, yeast), isoform CRA_e)	207	0.927199	0	191.93		0
unreviewed	I3L3V6	AKAP1	A-kinase anchor protein 1, mitochondrial (Fragment)	179	0.923841	0	165.368		0
unreviewed	H3BT27	SCAPER	S phase cyclin A-associated protein in the endoplasmic reticulum (Fragment)	191	0.906377	0	173.118		0
unreviewed	J3KRL2	KARS1	Lysine--tRNA ligase (Fragment)	102	0.893436	0	91.1305		0
unreviewed	H3BPJ6	ZNF276	Zinc finger protein 276 (Fragment)	93	0.833839	0	77.5471		0
unreviewed	H0YDV6	DENND5A	DENN domain-containing protein 5A (Fragment)	104	0.919958	0	95.6756		0
unreviewed	M0QXN8	ZNF114	Zinc finger protein 114 (Fragment)	114	0.918563	0	104.716		0
unreviewed	K7EMK3	RAB11FIP4	Rab11 family-interacting protein 4	50	0.858516	0	42.9258		0
unreviewed	A0A2R8YFX5	NAV3	Neuron navigator 3	1842	0.901356	0	1660.3		0
unreviewed	K7EKX0	VAMP3	Vesicle-associated membrane protein 3	72	0.880446	0	63.3921		0
unreviewed	C9JB88	EPHB1	Ephrin type-B receptor 1 (Fragment)	112	0.924822	0	103.58		0
unreviewed	H0YCM9	NRIP3	Nuclear receptor-interacting protein 3 (Fragment)	65	0.868174	0	56.4313		0
unreviewed	A8MXB9	SUMF2	Inactive C-alpha-formylglycine-generating enzyme 2	286	0.9227	0	263.892		0
unreviewed	E9PHY3	DKK3	Dickkopf-related protein 3 (Fragment)	183	0.924468	0	169.178		0
unreviewed	B9ZVM7	ICA1	Islet cell autoantigen 1 (Fragment)	256	0.923886	0	236.515		0
unreviewed	C9JVW8	ATP6V1A	V-type proton ATPase catalytic subunit A (Fragment)	221	0.915028	0	202.221		0
unreviewed	H7C3S1	ANLN	Anillin (Fragment)	235	0.91976	0	216.144		0
unreviewed	A0A0A0MRE3	SYNE2	Nesprin-2	6824	0.912628	0	6227.77		0
unreviewed	F5H442	TSG101	Tumor susceptibility gene 101 protein	365	0.918795	0	335.36		0
unreviewed	H0YFE6	CD163L1	Scavenger receptor cysteine-rich type 1 protein M160 (Fragment)	108	0.877398	0	94.7589		0
unreviewed	A0A2R8Y4I3	SLC6A1	Sodium- and chloride-dependent GABA transporter 1	479	0.928712	0	444.853		0
unreviewed	H0YIM3	CHURC1-FNTB	CHURC1-FNTB readthrough (Fragment)	106	0.903673	0	95.7893		0
unreviewed	A0A3B3IT43	SEMA5B	Semaphorin-5B	1092	0.926749	0	1012.01		0
unreviewed	I3L1J2	CDH5	Cadherin-5	406	0.929546	0	377.396		0
unreviewed	E5RGL4	ST3GAL1	CMP-N-acetylneuraminate-beta-galactosamide-alpha-2,3-sialyltransferase 1 (Fragment)	46	0.888373	0	40.8652		0
unreviewed	I3L4G3	NDC80	Kinetochore protein NDC80 homolog (Fragment)	141	0.90015	0	126.921		0
unreviewed	H0Y9Z3	WDR41	WD repeat-containing protein 41 (Fragment)	162	0.930701	0	150.774		0
unreviewed	H7C0Q7	GSAP	Gamma-secretase-activating protein (Fragment)	188	0.911246	0	171.314		0
unreviewed	C9JD15	DENND2A	DENN domain-containing protein 2A	105	0.871917	0	91.5512		0
unreviewed	A0A087WX55	ANK3	Ankyrin-3 (Fragment)	174	0.874021	0	152.08		0
unreviewed	Q4VXT6	PABPC1L	Polyadenylate-binding protein 1-like	149	0.886644	0	132.11		0
unreviewed	A0A0C4DGU1	BEND4	BEN domain-containing protein 4	405	0.92742	0	375.605		0
unreviewed	C9IYM9	CREM	cAMP-responsive element modulator (Fragment)	186	0.879849	0	163.652		0
unreviewed	H0YII6	RORA	Nuclear receptor ROR-alpha (Fragment)	61	0.856589	0	52.2519		0
unreviewed	M0R073	VRK3	Inactive serine/threonine-protein kinase VRK3	362	0.926644	0	335.445		0
unreviewed	A8MTF9	RASGRP2	RAS guanyl-releasing protein 2	66	0.840732	0	55.4883		0
unreviewed	G3V257	C14orf39	Chromosome 14 open reading frame 39	37	0.820403	0	30.3549		0
unreviewed	K7EKF0	SMAD7	Mothers against decapentaplegic homolog 7 (Fragment)	158	0.927995	0	146.623		0
unreviewed	A0A2R8Y5U5	C9orf72	Guanine nucleotide exchange C9orf72	373	0.936189	0	349.198		0
unreviewed	M0QXH3	CPAMD8	C3 and PZP-like alpha-2-macroglobulin domain-containing protein 8 (Fragment)	175	0.878808	0	153.791		0
unreviewed	M0QY12	ADAMTS10	A disintegrin and metalloproteinase with thrombospondin motifs 10	126	0.797712	0	100.512		0
unreviewed	A0A0A0MRF3	TEAD4	Transcriptional enhancer factor TEF-3	391	0.936183	0	366.047		0
unreviewed	Q5VZU2	RCL1	RNA 3'-terminal phosphate cyclase-like protein (Fragment)	137	0.899483	0	123.229		0
unreviewed	D6RCB3	ETF1	Eukaryotic peptide chain release factor subunit 1	95	0.887003	0	84.2653		0
unreviewed	K7EQ84	STX10	Syntaxin-10 (Fragment)	96	0.871758	0	83.6888		0
unreviewed	C9IZ09	PEX5L	PEX5-related protein (Fragment)	70	0.779411	0	54.5588		0
unreviewed	F8WBN2	KDM2B	Lysine-specific demethylase 2B (Fragment)	510	0.932074	0	475.358		0		Mammalia
unreviewed	D6RIE6	SPRY1	Protein sprouty homolog 1 (Fragment)	35	0.803344	0	28.117		0
unreviewed	S4R3L5	ARMCX5	Armadillo repeat-containing X-linked protein 5 (Fragment)	71	0.81773	0	58.0588		0
unreviewed	A0A140T9Z0	UGT2A1	UDP-glucuronosyltransferase 2A1	693	0.941784	0	652.656		0
unreviewed	A0A1B0GWK2	KAZN	Kazrin	863	0.911798	0	786.882		0
unreviewed	H0Y5E1	LPIN3	Phosphatidate phosphatase LPIN3 (Fragment)	268	0.92666	0	248.345		0
unreviewed	H0YMQ7	NIPA2	Magnesium transporter NIPA2 (Fragment)	59	0.804762	0	47.4809		0
unreviewed	K7EPJ9	KRT17	Keratin, type I cytoskeletal 17 (Fragment)	231	0.883994	0	204.203		0
unreviewed	A0A286YF62	MAPK10	Mitogen-activated protein kinase (EC 2.7.11.24)	473	0.942257	0	445.688		0
unreviewed	J3KS14	SAP30BP	SAP30-binding protein (Fragment)	103	0.859416	0	88.5198		0
unreviewed	H0Y4U7	ABCA9	ATP-binding cassette sub-family A member 9	1586	0.932033	0	1478.2		0
unreviewed	R4GMZ4	DMWD	Dystrophia myotonica WD repeat-containing protein (Fragment)	148	0.915983	0	135.565		0
unreviewed	E5RGH2	CNOT7	CCR4-NOT transcription complex subunit 7 (Fragment)	147	0.939606	0	138.122		0
unreviewed	A0A0D9SG60	NRXN1	Neurexin-1-beta (Fragment)	125	0.878679	0	109.835		0
unreviewed	A0A075B7D8	IGHV3OR15-7	Immunoglobulin heavy variable 3/OR15-7 (pseudogene) (Fragment)	119	0.904272	0	107.608		0
unreviewed	F5H5F2	NPIPB4	Nuclear pore complex-interacting protein family member B4 (Fragment)	27	0.790357	0	21.3396		0
unreviewed	Q5JV61	FRMD3	FERM domain-containing protein 3 (Fragment)	140	0.902764	0	126.387		0
unreviewed	K7EN44	C19orf84	Uncharacterized protein C19orf84	38	0.766628	0	29.1318		0
unreviewed	A0A3B3ISB3	FRMD4A	FERM domain-containing protein 4A (Fragment)	50	0.856869	0	42.8434		0
unreviewed	E5RJY5	KCNIP1	Kv channel-interacting protein 1	42	0.802454	0	33.7031		0
unreviewed	A8MYT4	PIK3C3	Phosphatidylinositol 3-kinase catalytic subunit type 3 (EC 2.7.1.137)	824	0.933361	0	769.089		0
unreviewed	C9JTN7	TIA1	Nucleolysin TIA-1 isoform p40	285	0.94345	0	268.883		0
unreviewed	A0A087WU52	CYFIP1	Cytoplasmic FMR1-interacting protein 1 (Fragment)	151	0.921585	0	139.159		0
unreviewed	C9JQ18	VOPP1	Vesicular, overexpressed in cancer, prosurvival protein 1 (Fragment)	21	0.739141	0	15.522		0
unreviewed	R4GNE6	NSFL1C	NSFL1 cofactor p47	105	0.885264	0	92.9527		0
unreviewed	H3BSX9	RIPOR1	Rho family-interacting cell polarization regulator 1 (Fragment)	155	0.880835	0	136.529		0
unreviewed	A0A182DWF4	HLA-DPB1	HLA class II histocompatibility antigen, DP beta 1 chain	228	0.925284	0	210.965		0
unreviewed	Q5QPE7	MGME1	Mitochondrial genome maintenance exonuclease 1	252	0.92876	0	234.048		0
unreviewed	D6R9J7	UFSP2	Ufm1-specific protease 2	87	0.895852	0	77.9391		0
unreviewed	F5GWV6	SLC13A2	Solute carrier family 13 member 2	358	0.911465	0	326.304		0
unreviewed	A0A3B3ITU8	ITPR1	Inositol 1,4,5-trisphosphate receptor type 1	2744	0.934049	0	2563.03		0
unreviewed	H0Y561	PSMD4	26S proteasome non-ATPase regulatory subunit 4 (Fragment)	83	0.86748	0	72.0009		0
unreviewed	H0Y393	COL6A5	Collagen alpha-5(VI) chain (Fragment)	557	0.932899	0	519.625		0
unreviewed	E7EU70	ZNF813	Zinc finger protein 813 (Fragment)	146	0.926207	0	135.226		0
unreviewed	E9PS70	SERGEF	Secretion-regulating guanine nucleotide exchange factor (Fragment)	137	0.902735	0	123.675		0
unreviewed	H0YHD0	BRMS1L	Breast cancer metastasis-suppressor 1-like protein (Fragment)	214	0.915597	0	195.938		0
unreviewed	E9PLM5	SLC6A9	Sodium- and chloride-dependent glycine transporter 1 (Fragment)	116	0.899277	0	104.316		0
unreviewed	G3V5U3	CLMN	Calmin (Fragment)	101	0.853987	0	86.2526		0
unreviewed	X6R5P2	ASTN2	Astrotactin-2	194	0.925342	0	179.516		0
unreviewed	A0A1W2PR57	KCTD7	BTB/POZ domain-containing protein KCTD7 (Fragment)	136	0.81348	0	110.633		0
unreviewed	A0A499FJR9	ZSCAN32	Zinc finger and SCAN domain-containing protein 32	397	0.925049	0	367.245		0
unreviewed	H3BMY2	FAM219B	Protein FAM219B (Fragment)	68	0.86958	0	59.1315		0
unreviewed	B0QZ65	GAPVD1	GTPase-activating protein and VPS9 domain-containing protein 1	497	0.924481	0	459.467		0
unreviewed	A0A087X271	CNN2	Calponin (Fragment)	179	0.922062	0	165.049		0
unreviewed	A0A087WSV0	BCL2L12	Bcl-2-like protein 12	250	0.8532	0	213.3		0
unreviewed	K7EQG9	PTPN2	Tyrosine-protein phosphatase non-receptor type (EC 3.1.3.48)	386	0.945681	0	365.033		0
unreviewed	H0Y5T1	CLASP1	CLIP-associating protein 1 (Fragment)	1274	0.910235	0	1159.64		0
unreviewed	F8VTR4	YEATS4	YEATS domain-containing protein 4 (Fragment)	113	0.916899	0	103.61		0
unreviewed	D6R958	LEMD2	LEM domain-containing protein 2 (Fragment)	53	0.861813	0	45.6761		0
unreviewed	M0R3H1	CD22	B-cell receptor CD22 (Fragment)	145	0.923124	0	133.853		0
unreviewed	A0A1W2PR85	SYNJ2	Synaptojanin-2	1259	0.92373	0	1162.98		0
unreviewed	A8MUV4	FOXP2	Forkhead box protein P2	694	0.889081	0	617.022		0
unreviewed	A0A0A0MTH9	BTAF1	TATA-binding protein-associated factor 172	1849	0.929868	0	1719.33		0
unreviewed	C9JW69	RCC1	Regulator of chromosome condensation (Fragment)	372	0.911136	0	338.943		0
unreviewed	H7C0W7	FAM126A	Hyccin (Fragment)	470	0.927307	0	435.834		0
unreviewed	H7C170	BUD23	Probable 18S rRNA (guanine-N(7))-methyltransferase (Fragment)	127	0.897466	0	113.978		0
unreviewed	I3L0M7	DVL2	Segment polarity protein dishevelled homolog DVL-2 (Fragment)	291	0.895454	0	260.577		0
unreviewed	H7C5G8	RBM28	RNA-binding protein 28 (Fragment)	185	0.841924	0	155.756		0
unreviewed	H7C0D4	SNED1	Sushi, nidogen and EGF-like domain-containing protein 1 (Fragment)	66	0.845963	0	55.8336		0
unreviewed	C9JES9	LBR	Delta(14)-sterol reductase LBR (Fragment)	51	0.872352	0	44.4899		0
unreviewed	B5MCW5	RGL4	Ral-GDS-related protein	337	0.920038	0	310.053		0
unreviewed	G3V2S5	TXNDC16	Thioredoxin domain-containing protein 16 (Fragment)	19	0.641409	0	12.1868		0
unreviewed	H0YLI1	DUOXA1	Dual oxidase maturation factor 1 (Fragment)	12	0.691784	0	8.30141		0
unreviewed	Q5JYW6	FHAD1	Forkhead-associated domain-containing protein 1 (Fragment)	647	0.866488	0	560.617		0
unreviewed	H7C1W0	ART5	NAD(P)(+)--arginine ADP-ribosyltransferase (EC 2.4.2.31) (Mono(ADP-ribosyl)transferase) (Fragment)	263	0.910829	0	239.548		0
unreviewed	H0YEQ3	TMEM262	Transmembrane protein 262 (Fragment)	112	0.927205	0	103.847		0
unreviewed	A0A0D9SGK0	CHD2	Chromodomain-helicase-DNA-binding protein 2	425	0.893389	0	379.69		0
unreviewed	J3QS46	ANAPC11	Anaphase-promoting complex subunit 11 (Fragment)	72	0.906376	0	65.2591		0
unreviewed	A0A075B773	PEX12	Peroxisome assembly protein 12 (Peroxin-12)	357	0.926556	0	330.781		0
unreviewed	A0A075B6W2	TRAJ52	T cell receptor alpha joining 52 (Fragment)	22	0.779735	0	17.1542		0
unreviewed	A0A494C1D7	DST	Dystonin (Fragment)	2383	0.913677	0	2177.29		0
unreviewed	V9GZ55	PSMG2	Proteasome assembly chaperone 2 (Fragment)	209	0.925075	0	193.341		0
unreviewed	M0R0J5	STAP2	Signal-transducing adaptor protein 2 (Fragment)	158	0.903829	0	142.805		0
unreviewed	C9JIC2	ZSCAN31	Zinc finger and SCAN domain-containing protein 31 (Fragment)	147	0.881918	0	129.642		0
unreviewed	M0R262	FARP1	FERM, ARHGEF and pleckstrin domain-containing protein 1 (Fragment)	170	0.911978	0	155.036		0
unreviewed	D6R9M7	RBM47	RNA-binding protein 47 (Fragment)	158	0.917414	0	144.951		0
unreviewed	F8WAV8	IL20RB	Interleukin-20 receptor subunit beta	55	0.819108	0	45.0509		0
unreviewed	A0A0D9SFJ6	CGA	Glycoprotein hormones alpha chain (Fragment)	62	0.913456	0	56.6343		0
unreviewed	D6RC46	L3HYPDH	Trans-3-hydroxy-L-proline dehydratase (Fragment)	142	0.902366	0	128.136		0
unreviewed	F5GXW1	DOCK4	Dedicator of cytokinesis protein 4	1094	0.934088	0	1021.89		0
unreviewed	H0YNW7	GNB5	Guanine nucleotide-binding protein subunit beta-5	100	0.892137	0	89.2137		0
unreviewed	M0QXN2	STRN4	Striatin-4 (Fragment)	73	0.880721	0	64.2926		0
unreviewed	E7EPF8	CTBP1	C-terminal-binding protein 1 (Fragment)	202	0.900364	0	181.873		0
unreviewed	E7EWN3	SETD5	Histone-lysine N-methyltransferase SETD5	1461	0.911945	0	1332.35		0
unreviewed	H9KVD7	MMS22L	Protein MMS22-like	140	0.905293	0	126.741		0
unreviewed	D6RAI4	WDR19	WD repeat-containing protein 19 (Fragment)	42	0.855536	0	35.9325		0
unreviewed	F8WBY7	HSCB	Iron-sulfur cluster co-chaperone protein HscB	105	0.890993	0	93.5543		0
unreviewed	J3KNF4	CCS	Copper chaperone for superoxide dismutase	255	0.902772	0	230.207		0
unreviewed	E9PIY2	DEUP1	Deuterosome assembly protein 1 (Fragment)	553	0.908114	0	502.187		0
unreviewed	F8WER9	EDEM1	alpha-1,2-Mannosidase (EC 3.2.1.-)	78	0.89077	0	69.4801		0
unreviewed	H3BPZ9	RNF166	E3 ubiquitin-protein ligase RNF166 (Fragment)	148	0.920232	0	136.194		0
unreviewed	F8VVS4	TROAP	Tastin (Fragment)	180	0.862538	0	155.257		0
unreviewed	H0YKM3	AP3S2	AP-3 complex subunit sigma-2	44	0.891526	0	39.2272		0
unreviewed	J3KTM8	POLI	DNA polymerase iota (Fragment)	141	0.891132	0	125.65		0
unreviewed	A0A3B3IUD6	EPB41	Protein 4.1	607	0.912335	0	553.788		0
unreviewed	C9IYL0	ACSS2	Acetyl-coenzyme A synthetase, cytoplasmic (Fragment)	182	0.933844	0	169.96		0
unreviewed	E5RIT4	EIF3E	Eukaryotic translation initiation factor 3 subunit E (Fragment)	75	0.901354	0	67.6015		0
unreviewed	H0YKI1	PIGH	Phosphatidylinositol N-acetylglucosaminyltransferase subunit H (Fragment)	135	0.912658	0	123.209		0
unreviewed	H3BTC4	MT1H	Metallothionein	85	0.811404	0	68.9694		0
unreviewed	A0A087WWN8	PPIP5K2	Inositol hexakisphosphate and diphosphoinositol-pentakisphosphate kinase 2 (Fragment)	356	0.914484	0	325.556		0
unreviewed	J3KS73	TK2	Thymidine kinase 2, mitochondrial (Fragment)	130	0.921567	0	119.804		0
unreviewed	K7EIW1	ZNF461	Zinc finger protein 461 (Fragment)	71	0.897829	0	63.7459		0
unreviewed	I3L496	SMYD4	SET and MYND domain-containing protein 4 (Fragment)	177	0.920189	0	162.873		0
unreviewed	I3L1K3	CDC27	Cell division cycle protein 27 homolog (Fragment)	58	0.88189	0	51.1496		0
unreviewed	F5H105	ZNF384	Zinc finger protein 384 (Fragment)	204	0.886847	0	180.917		0
unreviewed	J3KRS1	DHRS7B	Dehydrogenase/reductase SDR family member 7B (Fragment)	124	0.886681	0	109.948		0
unreviewed	J3KQ40	TBC1D8	TBC1 domain family member 8	1155	0.933246	0	1077.9		0
unreviewed	C9JV57	BZW1	Basic leucine zipper and W2 domain-containing protein 1 (Fragment)	116	0.890125	0	103.254		0
unreviewed	K7EJX5	FECH	Ferrochelatase (EC 4.99.1.1) (Fragment)	142	0.924832	0	131.326		0
unreviewed	H0YNI2	MEF2A	Myocyte-specific enhancer factor 2A (Fragment)	38	0.845531	0	32.1302		0
unreviewed	B5MCP1	ITIH1	Inter-alpha-trypsin inhibitor heavy chain H1	277	0.919201	0	254.619		0
unreviewed	K7ER39	PLIN3	Perilipin-3 (Fragment)	168	0.8723	0	146.546		0
unreviewed	M0R0A3	ZNF584	Zinc finger protein 584	376	0.922405	0	346.824		0
unreviewed	E5RGN6	IPCEF1	Interactor protein for cytohesin exchange factors 1 (Fragment)	108	0.925384	0	99.9415		0
unreviewed	H0YKG3	DUOXA1	Dual oxidase maturation factor 1 (Fragment)	15	0.7266	0	10.899		0
unreviewed	K7EL47	AOC3	Amine oxidase (EC 1.4.3.-) (Fragment)	152	0.928615	0	141.149		0
unreviewed	I3L1L6	DHX33	ATP-dependent RNA helicase DHX33 (Fragment)	616	0.938622	0	578.191		0
unreviewed	H0YCY2	DEAF1	Deformed epidermal autoregulatory factor 1 homolog (Fragment)	85	0.794141	0	67.5019		0
unreviewed	K7ELG3	MKNK2	MAP kinase-interacting serine/threonine-protein kinase 2 (Fragment)	73	0.855972	0	62.486		0
unreviewed	H7C0L2	GSDME	Gasdermin-E (Fragment)	55	0.880103	0	48.4056		0
unreviewed	A0A2U3TZM1	CASK	Peripheral plasma membrane protein CASK	908	0.942174	0	855.494		0
unreviewed	C9JBI8	MITF	Microphthalmia-associated transcription factor (Fragment)	361	0.919787	0	332.043		0
unreviewed	J3KTP3	CDH19	Cadherin-19	541	0.926406	0	501.186		0
unreviewed	E9PKC9	BBOX1	Gamma-butyrobetaine dioxygenase (Fragment)	68	0.89361	0	60.7655		0
unreviewed	A0A075B7C7	IKBKE	Inhibitor of nuclear factor kappa-B kinase subunit epsilon (Fragment)	146	0.909875	0	132.842		0
unreviewed	V9GZ53	RNF146	E3 ubiquitin-protein ligase RNF146 (Fragment)	14	0.68151	0	9.54115		0
unreviewed	M0R1Z8	BCL2L12	Bcl-2-like protein 12	92	0.86327	0	79.4208		0
unreviewed	K7EK97	ERCC1	DNA excision repair protein ERCC-1 (Fragment)	141	0.889636	0	125.439		0
unreviewed	C9JVK0	IL1B	Interleukin-1 beta (Fragment)	111	0.924747	0	102.647		0
unreviewed	F5H127	SLC24A1	Sodium/potassium/calcium exchanger 1	1012	0.911132	0	922.066		0
unreviewed	K7EJP1	ATP5F1A	ATP synthase subunit alpha, mitochondrial (Fragment)	144	0.853092	0	122.845		0
unreviewed	E9PFW6	TMEM161B	Transmembrane protein 161B	153	0.933821	0	142.875		0
unreviewed	A0A0D9SFE7	PLCB1	1-phosphatidylinositol 4,5-bisphosphate phosphodiesterase beta-1	248	0.931069	0	230.905		0
unreviewed	E7ETC2	PPP3CA	Serine/threonine-protein phosphatase (EC 3.1.3.16)	423	0.941141	0	398.102		0
unreviewed	E9PJL3	SLC43A3	Solute carrier family 43 member 3 (Fragment)	109	0.898255	0	97.9098		0
unreviewed	H3BUR2	SLC7A6	Y+L amino acid transporter 2 (Fragment)	98	0.841898	0	82.5061		0
unreviewed	E9PCY0	DCTN1	Dynactin subunit 1 (Fragment)	186	0.872836	0	162.348		0
unreviewed	E5RFG1	C5orf22	UPF0489 protein C5orf22	49	0.893527	0	43.7828		0
unreviewed	M0QZB5	PPFIA4	Liprin-alpha-4 (Fragment)	952	0.906525	0	863.012		0
unreviewed	A0A087WWV5	WDR13	WD repeat-containing protein 13 (Fragment)	107	0.878296	0	93.9777		0
unreviewed	M0R147	HSD17B14	17-beta-hydroxysteroid dehydrogenase 14 (Fragment)	106	0.899987	0	95.3986		0
unreviewed	K7ESI7	TMEM256-PLSCR3	TMEM256-PLSCR3 readthrough (NMD candidate) (Fragment)	28	0.786787	0	22.03		0
unreviewed	C9JAL2	QRICH1	Glutamine-rich protein 1 (Fragment)	48	0.893165	0	42.8719		0
unreviewed	F5GZF0	CDK2AP1	Cyclin-dependent kinase 2-associated protein 1 (Fragment)	66	0.850882	0	56.1582		0
unreviewed	M0R058	NAPA	Alpha-soluble NSF attachment protein (Fragment)	137	0.89497	0	122.611		0
unreviewed	F8W1C3	MMP19	Matrix metalloproteinase-19	485	0.936405	0	454.157		0
unreviewed	C9JE02	IAH1	Isoamyl acetate-hydrolyzing esterase 1 homolog	160	0.933357	0	149.337		0
unreviewed	E9PRR0	AIFM1	Apoptosis-inducing factor 1, mitochondrial	43	0.835928	0	35.9449		0
unreviewed	I3L143	TBCD	Tubulin-specific chaperone D (Fragment)	211	0.92918	0	196.057		0
unreviewed	K7ENL8	MATK	Megakaryocyte-associated tyrosine-protein kinase (Fragment)	174	0.916045	0	159.392		0
unreviewed	E9PJ91	CHID1	Chitinase domain-containing protein 1 (Fragment)	38	0.791946	0	30.094		0
unreviewed	A0A0D9SF98	NCAM1	Neural cell adhesion molecule 1 (Fragment)	356	0.914847	0	325.685		0
unreviewed	Q5JSB6	TFDP1	Transcription factor Dp-1 (Fragment)	158	0.903303	0	142.722		0
unreviewed	H0YLR3	SNRPA1	U2 small nuclear ribonucleoprotein A' (Fragment)	89	0.852712	0	75.8914		0
unreviewed	C9JDZ9	FBXO9	F-box only protein 9 (Fragment)	118	0.908388	0	107.19		0
unreviewed	I3L2L9	FAAP100	Fanconi anemia core complex-associated protein 100 (Fragment)	110	0.87418	0	96.1598		0
unreviewed	K7EK93	TLE2	Transducin-like enhancer protein 2	119	0.912328	0	108.567		0
unreviewed	H0YNK0	EMC4	ER membrane protein complex subunit 4	84	0.87351	0	73.3748		0
unreviewed	H0YM47	USP8	Ubiquitin carboxyl-terminal hydrolase 8	125	0.89135	0	111.419		0
unreviewed	F8VY05	CCDC38	Coiled-coil domain-containing protein 38 (Fragment)	62	0.878036	0	54.4382		0
unreviewed	K7EQS7	KDSR	3-ketodihydrosphingosine reductase (Fragment)	155	0.902739	0	139.925		0
unreviewed	C9JKV7	ATG9A	Autophagy-related protein 9 (Fragment)	169	0.936525	0	158.273		0
unreviewed	H0YG36	TAF1D	TATA box-binding protein-associated factor RNA polymerase I subunit D (Fragment)	42	0.849421	0	35.6757		0
unreviewed	R4GNG1	ING4	Inhibitor of growth protein 4 (Fragment)	51	0.879104	0	44.8343		0
unreviewed	V9GY02	MNT	Max-binding protein MNT	33	0.772582	0	25.4952		0
unreviewed	H7BXL8	VWA3A	von Willebrand factor A domain-containing protein 3A (Fragment)	428	0.939854	0	402.257		0
unreviewed	E5RJU1	H2AZ2	H2A.Z variant histone 2	40	0.82686	0	33.0744		0
unreviewed	E5RK01	FAXDC2	Fatty acid hydroxylase domain-containing protein 2 (Fragment)	31	0.843161	0	26.138		0
unreviewed	E9PQH2	NR5A2	Nuclear receptor subfamily 5 group A member 2	113	0.836528	0	94.5277		0
unreviewed	H0YGT6	NLRC5	Protein NLRC5 (Fragment)	702	0.871348	0	611.686		0
unreviewed	F2Z2R1	ECD	Protein ecdysoneless homolog	163	0.93583	0	152.54		0
unreviewed	H7C603	SNX27	Sorting nexin-27	65	0.779204	0	50.6483		0
unreviewed	H7BXJ8	PLA2G4F	Cytosolic phospholipase A2 zeta	60	0.801244	0	48.0746		0
unreviewed	D6RBR9	EXOC3	Exocyst complex component 3 (Fragment)	68	0.837761	0	56.9678		0
unreviewed	E9PK34	ARCN1	Coatomer subunit delta	83	0.884676	0	73.4281		0
unreviewed	H7BZ54	TTC31	Tetratricopeptide repeat protein 31 (Fragment)	245	0.856128	0	209.751		0
unreviewed	C9J4S5	B4GALT4	Beta-1,4-galactosyltransferase 4 (Fragment)	136	0.91554	0	124.513		0
unreviewed	A0A087WXL2	OBP2A	Odorant-binding protein 2a	220	0.913744	0	201.024		0
unreviewed	H0YK59	CD276	CD276 antigen (Fragment)	165	0.901038	0	148.671		0
unreviewed	A0A0A0MTC1	RNF213	E3 ubiquitin-protein ligase RNF213	5256	0.934319	0	4910.78		0		Eumetazoa
unreviewed	I3L421	SMG6	Telomerase-binding protein EST1A (Fragment)	163	0.910419	0	148.398		0
unreviewed	F8VW65	UHRF1BP1L	UHRF1-binding protein 1-like (Fragment)	103	0.906415	0	93.3607		0
unreviewed	C9JUS5	WDR45	WD repeat domain phosphoinositide-interacting protein 4 (Fragment)	208	0.932815	0	194.026		0
unreviewed	H0YMQ0	LINS1	Protein Lines homolog 1 (Fragment)	144	0.921879	0	132.751		0
unreviewed	C9JR27	PTPRN	Receptor-type tyrosine-protein phosphatase-like N (Fragment)	166	0.844093	0	140.119		0
unreviewed	C9JM59	PGA5	Pepsin A-5	234	0.913459	0	213.75		0
unreviewed	H7C4S6	SEL1L2	Protein sel-1 homolog 2 (Fragment)	43	0.804856	0	34.6088		0
unreviewed	R4GN65	IDE	Insulin-degrading enzyme	61	0.889055	0	54.2324		0
unreviewed	F5H1T2	ZNF268	Zinc finger protein 268	68	0.890845	0	60.5775		0
unreviewed	E7EN77	NCAPD2	Condensin complex subunit 1 (Fragment)	919	0.918571	0	844.166		0
unreviewed	A0A2R8Y695	IQSEC1	IQ motif and SEC7 domain-containing protein 1 (Fragment)	779	0.919967	0	716.654		0
unreviewed	H7C2U4	LUC7L	Putative RNA-binding protein Luc7-like 1 (Fragment)	59	0.530801	0	31.3173		0
unreviewed	E9PLH6	DENND2B	DENN domain-containing protein 2B (Fragment)	142	0.861153	0	122.284		0
unreviewed	C9JAX4	PNPLA8	Calcium-independent phospholipase A2-gamma (Fragment)	192	0.905012	0	173.762		0
unreviewed	A0A2Q2T6B6	IPCEF1	Interactor protein for cytohesin exchange factors 1	409	0.910693	0	372.473		0
unreviewed	C9JK78	IFRD1	Interferon-related developmental regulator 1 (Fragment)	17	0.721959	0	12.2733		0
unreviewed	A0A1B0GUU0	CREBBP	CREB-binding protein (Fragment)	32	0.79975	0	25.592		0
unreviewed	A0A087WTG7	DPP6	Dipeptidyl aminopeptidase-like protein 6	291	0.932661	0	271.404		0
unreviewed	H0YE54	GOLGA1	Golgin subfamily A member 1 (Fragment)	151	0.812945	0	122.755		0
unreviewed	H0YEP5	SMPD1	Sphingomyelin phosphodiesterase (Fragment)	316	0.936098	0	295.807		0
unreviewed	J3QLC5	TMEM94	Transmembrane protein 94 (Fragment)	301	0.924017	0	278.129		0
unreviewed	H7C1Z7	CTDSP1	Carboxy-terminal domain RNA polymerase II polypeptide A small phosphatase 1 (Fragment)	261	0.908748	0	237.183		0
unreviewed	H7BZE1	ARHGAP26	Rho GTPase-activating protein 26 (Fragment)	153	0.839321	0	128.416		0
unreviewed	E7EW18	POLB	DNA polymerase beta (Fragment)	280	0.917297	0	256.843		0
unreviewed	H0YD86	BRCA2	Breast cancer type 2 susceptibility protein (Fragment)	64	0.854072	0	54.6606		0
unreviewed	F5H2H9	ATF7IP	Activating transcription factor 7-interacting protein 1 (Fragment)	168	0.885057	0	148.69		0
unreviewed	H7C2E0	PIGZ	Mannosyltransferase (EC 2.4.1.-) (Fragment)	48	0.839381	0	40.2903		0
unreviewed	H0YAP6	LOXL2	Lysyl oxidase homolog 2 (Fragment)	67	0.922472	0	61.8056		0
unreviewed	E7ET34	MS4A15	Membrane-spanning 4-domains subfamily A member 15	187	0.883969	0	165.302		0
unreviewed	H0Y9J4		Uncharacterized protein (Fragment)	134	0.923336	0	123.727		0
unreviewed	H0YG77	TMEM120B	Transmembrane protein 120B (Fragment)	247	0.917647	0	226.659		0
unreviewed	E9PPU5	RAG2	V(D)J recombination-activating protein 2 (Fragment)	150	0.932111	0	139.817		0
unreviewed	M0R2L7	ITPKC	Kinase (EC 2.7.-.-)	50	0.890997	0	44.5499		0
unreviewed	A0A087WTW9	RGS6	Regulator of G-protein-signaling 6	455	0.934061	0	424.998		0
unreviewed	A0A087X0H3	TSGA10IP	Testis-specific protein 10-interacting protein (Fragment)	49	0.81446	0	39.9085		0
unreviewed	A0A0A0MQW1	KSR1	Kinase suppressor of Ras 1	846	0.930173	0	786.926		0
unreviewed	H0YG46	MPHOSPH9	M-phase phosphoprotein 9 (Fragment)	674	0.905237	0	610.13		0
unreviewed	D6RHJ2	HMGCLL1	3-hydroxy-3-methylglutaryl-CoA lyase, cytoplasmic	39	0.889768	0	34.701		0
unreviewed	E7EMS3	ST7	Suppressor of tumorigenicity 7 protein	64	0.898693	0	57.5164		0
unreviewed	B1AKA9	TFEB	Transcription factor EB (Fragment)	71	0.799674	0	56.7768		0
unreviewed	M0QYK8	AURKC	Aurora kinase C (Fragment)	137	0.902251	0	123.608		0
unreviewed	H0Y8H1	CHIC2	Cysteine-rich hydrophobic domain-containing protein 2 (Fragment)	136	0.90329	0	122.847		0
unreviewed	M0R2E8	KCNN4	Intermediate conductance calcium-activated potassium channel protein 4 (Fragment)	113	0.93044	0	105.14		0
unreviewed	E7EWN5	BRCA1	Breast cancer type 1 susceptibility protein (Fragment)	649	0.911429	0	591.518		0
unreviewed	A6NIW2	DOCK11	Dedicator of cytokinesis protein 11	2077	0.937343	0	1946.86		0
unreviewed	A6NMU3	STAM	Signal transducing adapter molecule 1 (Fragment)	173	0.901545	0	155.967		0
unreviewed	H0Y439	POLR2F	DNA-directed RNA polymerases I, II, and III subunit RPABC2 (Fragment)	92	0.870033	0	80.043		0
unreviewed	C9JJE5	IDH1	Isocitrate dehydrogenase [NADP] cytoplasmic (Fragment)	62	0.900611	0	55.8379		0
unreviewed	A0A096LPE0	RPL13A	60S ribosomal protein L13a	48	0.847684	0	40.6888		0
unreviewed	H0Y3Z8		Uncharacterized protein (Fragment)	332	0.944349	0	313.524		0
unreviewed	A0A0U1RR97	DOCK7	Dedicator of cytokinesis protein 7 (Fragment)	101	0.922694	0	93.1921		0
unreviewed	K7EJT5	RPL22	60S ribosomal protein L22 (Fragment)	47	0.861012	0	40.4676		0
unreviewed	J3QKW7	DRG2	Developmentally-regulated GTP-binding protein 2	244	0.90756	0	221.445		0
unreviewed	X6RKG5	LIME1	Lck-interacting transmembrane adapter 1 (Fragment)	106	0.808678	0	85.7198		0
unreviewed	A0A2R8YDM2	OPA1	Dynamin-like 120 kDa protein, mitochondrial	965	0.927839	0	895.365		0
unreviewed	F8WA39	MTMR1	Myotubularin-related protein 1	673	0.942429	0	634.255		0
unreviewed	H7C3M9	FAM228A	Protein FAM228A (Fragment)	209	0.904259	0	188.99		0
unreviewed	J3QRL2	MPRIP	Myosin phosphatase Rho-interacting protein (Fragment)	180	0.898783	0	161.781		0
unreviewed	E9PQB6	MRPL11	39S ribosomal protein L11, mitochondrial	75	0.856807	0	64.2605		0
unreviewed	C9JYG3	DLG4	Disks large homolog 4 (Fragment)	242	0.898535	0	217.446		0
unreviewed	D6RC09	N4BP2	NEDD4-binding protein 2	99	0.916666	0	90.7499		0
unreviewed	H0Y7I2	L3MBTL1	Lethal(3)malignant brain tumor-like protein 1 (Fragment)	149	0.868907	0	129.467		0
unreviewed	H0YAY6	LUC7L3	Luc7-like protein 3 (Fragment)	107	0.668568	0	71.5367		0
unreviewed	D6RBQ9	HNRNPD	Heterogeneous nuclear ribonucleoprotein D0 (Fragment)	155	0.841927	0	130.499		0
unreviewed	A0A1B0GUB7	KLHL33	Kelch-like protein 33	797	0.88369	0	704.301		0
unreviewed	C9J0V4	RTL10	Protein Bop (Fragment)	91	0.900248	0	81.9226		0
unreviewed	D6RDW4	MAEA	E3 ubiquitin-protein transferase MAEA	245	0.906765	0	222.157		0
unreviewed	H7C4L7	RNF8	E3 ubiquitin-protein ligase RNF8 (Fragment)	207	0.888032	0	183.823		0
unreviewed	E5RIZ4	MRPL15	39S ribosomal protein L15, mitochondrial (Fragment)	237	0.909045	0	215.444		0
unreviewed	H9KV89	ZNF615	Zinc finger protein 615	736	0.925761	0	681.36		0
unreviewed	H9KV90	SHANK1	SH3 and multiple ankyrin repeat domains protein 1	2169	0.876549	0	1901.23		0
unreviewed	J3QQN8	NF1	Neurofibromin (Fragment)	226	0.920788	0	208.098		0
unreviewed	E7EPK0	LIMCH1	LIM and calponin homology domains-containing protein 1	897	0.91646	0	822.065		0
unreviewed	H0YFM2	PDCD2	Programmed cell death protein 2 (Fragment)	40	0.799084	0	31.9634		0
unreviewed	H7BZU2	NCOR2	Nuclear receptor corepressor 2 (Fragment)	128	0.89729	0	114.853		0
unreviewed	C9IY57	MKRN1	E3 ubiquitin-protein ligase makorin-1 (Fragment)	193	0.925018	0	178.529		0
unreviewed	J3QT61	ERAL1	GTPase Era, mitochondrial	171	0.889607	0	152.123		0
unreviewed	I3L1X0	FCSK	L-fucose kinase (Fragment)	156	0.917704	0	143.162		0
unreviewed	A0A590UJ98	LRP8	Low-density lipoprotein receptor-related protein 8	834	0.936285	0	780.862		0
unreviewed	K7EMM3	ZFP30	Zinc finger protein 30 homolog (Fragment)	124	0.918597	0	113.906		0
unreviewed	H0YC25	RUNX1T1	Protein CBFA2T1 (Fragment)	126	0.901538	0	113.594		0
unreviewed	D6RGV8	PDK2	Protein-serine/threonine kinase (EC 2.7.11.-) (Fragment)	98	0.901501	0	88.3471		0
unreviewed	A0A0D9SGD2	SRSF4	Serine/arginine-rich-splicing factor 4 (Fragment)	44	0.880824	0	38.7563		0
unreviewed	F5H5I5	ABCB9	ATP-binding cassette sub-family B member 9 (Fragment)	65	0.86339	0	56.1203		0
unreviewed	H0YJH8	ATP6V1D	V-type proton ATPase subunit D (Fragment)	153	0.852035	0	130.361		0
unreviewed	J3KPD9	NME1-NME2	NME1-NME2 readthrough	197	0.924779	0	182.182		0
unreviewed	A0A494C1T1	NPIPB7	Nuclear pore complex-interacting protein family member B7	353	0.909331	0	320.994		0
unreviewed	D6RJG4	PRKCZ	Protein kinase C zeta type	73	0.892764	0	65.1717		0
unreviewed	E9PHB8		A20-type domain-containing protein	232	0.903788	0	209.679		0
unreviewed	F8VU68	PIP4K2C	Phosphatidylinositol 5-phosphate 4-kinase type-2 gamma	171	0.917386	0	156.873		0
unreviewed	I3L1C1	SHBG	Sex hormone-binding globulin (Fragment)	93	0.905615	0	84.2222		0
unreviewed	K7ER87	PTPN2	Tyrosine-protein phosphatase non-receptor type 2	165	0.934683	0	154.223		0
unreviewed	X6R6X3	ZUP1	Zinc finger-containing ubiquitin peptidase 1	280	0.923273	0	258.516		0
unreviewed	E9PJR2	LTBP3	Latent-transforming growth factor beta-binding protein 3	733	0.905451	0	663.696		0
unreviewed	A6PVN3	CRAT	Carnitine O-acetyltransferase	161	0.915813	0	147.446		0
unreviewed	I3L3M0	ZFP90	Zinc finger protein 90 homolog (Fragment)	47	0.878234	0	41.277		0
unreviewed	K7EPH1	WDR88	WD repeat-containing protein 88	164	0.896524	0	147.03		0
unreviewed	D6RAY8	SMARCAD1	SWI/SNF-related matrix-associated actin-dependent regulator of chromatin subfamily A-containing DEAD/H box 1	244	0.892102	0	217.673		0
unreviewed	K7ESM7	ATG4D	Cysteine protease (EC 3.4.22.-) (Fragment)	202	0.915904	0	185.013		0
unreviewed	H0YCW0	OSBPL9	Oxysterol-binding protein-related protein 9 (Fragment)	34	0.86208	0	29.3107		0
unreviewed	K7ENM4	INO80C	INO80 complex subunit C (Fragment)	98	0.857136	0	83.9994		0
unreviewed	H3BN55	RAB27A	Ras-related protein Rab-27A (Fragment)	185	0.926561	0	171.414		0
unreviewed	X6R3J2	SS18	Protein SSXT	61	0.931058	0	56.7946		0
unreviewed	E9PNX9	LPXN	Leupaxin	106	0.83206	0	88.1984		0
unreviewed	J3KQN0	ZNF528	Zinc finger protein 528 (Fragment)	84	0.919123	0	77.2063		0
unreviewed	J3KNV1	ZNF292	Zinc finger protein 292	2718	0.926001	0	2516.87		0
unreviewed	K7EPV1	CHD3	Chromodomain-helicase-DNA-binding protein 3 (Fragment)	63	0.86988	0	54.8025		0
unreviewed	D6RIW0	HMGCR	3-hydroxy-3-methylglutaryl-coenzyme A reductase (Fragment)	111	0.913216	0	101.367		0
unreviewed	H7C1V3	MLXIPL	Carbohydrate-responsive element-binding protein (Fragment)	235	0.906743	0	213.085		0
unreviewed	K7EJ34	RETREG3	Reticulophagy regulator 3	129	0.896463	0	115.644		0
unreviewed	A0A0U1RQF0	FASN	Fatty acid synthase	2509	0.919001	0	2305.77		0
unreviewed	H7C3N0	SETD6	N-lysine methyltransferase SETD6 (Fragment)	263	0.893116	0	234.89		0
unreviewed	M0QZF5	NR1H2	Oxysterols receptor LXR-beta (Fragment)	115	0.872745	0	100.366		0
unreviewed	H0YF12	PTPN11	Tyrosine-protein phosphatase non-receptor type 11 (Fragment)	107	0.911583	0	97.5393		0
unreviewed	E5RHE6	ITGB2	Integrin beta-2 (Fragment)	37	0.89534	0	33.1276		0
unreviewed	H7C1U8	APOO	MICOS complex subunit (Fragment)	178	0.913342	0	162.575		0
unreviewed	C9JNZ0	SEC22A	Vesicle-trafficking protein SEC22a (Fragment)	288	0.930198	0	267.897		0
unreviewed	H3BRW2	CLK3	Dual-specificity protein kinase CLK3 (Fragment)	69	0.917569	0	63.3123		0
unreviewed	E9PNP5	YPEL4	Protein yippee-like	158	0.941155	0	148.702		0
unreviewed	H3BSB3	MPHOSPH6	M-phase phosphoprotein 6	131	0.896128	0	117.393		0
unreviewed	J3KSK5	STRADA	STE20-related kinase adapter protein alpha	173	0.94235	0	163.027		0
unreviewed	E7END6	PROC	Vitamin K-dependent protein C	495	0.935765	0	463.204		0
unreviewed	S4R3G5	ATXN7L2	Ataxin-7-like protein 2	103	0.874902	0	90.1149		0
unreviewed	A0A0A0MRL5	PRDM13	PR domain zinc finger protein 13	121	0.86422	0	104.571		0
unreviewed	F8WDB2	NME9	Thioredoxin domain-containing protein 6	89	0.877881	0	78.1314		0
unreviewed	A0A3B3ITS9	COL4A1	Collagen alpha-1(IV) chain (Fragment)	12	0.729158	0	8.74989		0
unreviewed	A0A087X0N0	TRAK1	Trafficking kinesin-binding protein 1	670	0.903818	0	605.558		0
unreviewed	A0A0D9SFI2	TBL1XR1	F-box-like/WD repeat-containing protein TBL1XR1 (Fragment)	66	0.899948	0	59.3966		0
unreviewed	H0YD45	MS4A6E	Membrane-spanning 4-domains subfamily A member 6E (Fragment)	122	0.882544	0	107.67		0
unreviewed	H0YDN0	ABI3BP	Target of Nesh-SH3 (Fragment)	187	0.762325	0	142.555		0
unreviewed	H7C4W2	PXK	PX domain-containing protein kinase-like protein (Fragment)	84	0.810583	0	68.089		0
unreviewed	V9GY13	CFAP52	Cilia- and flagella-associated protein 52	127	0.93946	0	119.311		0
unreviewed	E9PMH0	PPIE	Peptidyl-prolyl cis-trans isomerase E	38	0.81614	0	31.0133		0
unreviewed	H0YGG8	CIT	Citron Rho-interacting kinase (Fragment)	109	0.910179	0	99.2095		0
unreviewed	D6RB82	DDR1	Epithelial discoidin domain-containing receptor 1 (Fragment)	55	0.843053	0	46.3679		0
unreviewed	A0A1B0GU47	CDCP2	CUB domain-containing protein 2	540	0.931465	0	502.991		0
unreviewed	H0YBP0	TBC1D32	Protein broad-minded (Fragment)	67	0.894467	0	59.9293		0
unreviewed	G3V4Y3	TMEM260	Transmembrane protein 260	115	0.837747	0	96.3409		0
unreviewed	C9JRX2	KLHDC10	Kelch domain-containing protein 10 (Fragment)	144	0.925202	0	133.229		0
unreviewed	C9JT43	GAD1	Glutamate decarboxylase 1 (Fragment)	121	0.889667	0	107.65		0
unreviewed	I3L262	CCP110	Centriolar coiled-coil protein of 110 kDa (Fragment)	120	0.907839	0	108.941		0
unreviewed	A6PVU7	CGN	Cingulin (Fragment)	291	0.893144	0	259.905		0
unreviewed	G3V3B6	G2E3	G2/M phase-specific E3 ubiquitin-protein ligase (Fragment)	131	0.93726	0	122.781		0
unreviewed	H7C250	NDUFAF6	NADH dehydrogenase (ubiquinone) complex I, assembly factor 6 (Fragment)	81	0.845202	0	68.4614		0
unreviewed	A0A2R8Y4F5	HADHA	Trifunctional enzyme subunit alpha, mitochondrial	728	0.914012	0	665.4		0
unreviewed	J3QL44	MPRIP	Myosin phosphatase Rho-interacting protein (Fragment)	58	0.822473	0	47.7034		0
unreviewed	E7EWX6	SIRT2	NAD-dependent protein deacetylase sirtuin-2 (Fragment)	237	0.923474	0	218.863		0
unreviewed	X6RDD7	ACBD5	Acyl-CoA-binding domain-containing protein 5 (Fragment)	251	0.918463	0	230.534		0
unreviewed	I3L2N1	ZZEF1	Zinc finger ZZ-type and EF-hand domain-containing protein 1 (Fragment)	65	0.90011	0	58.5071		0
unreviewed	I3L191	CES4A	Carboxylesterase 4A (Fragment)	176	0.898384	0	158.116		0
unreviewed	S4R3V9	GNAS	Guanine nucleotide-binding protein G(s) subunit alpha isoforms short (Fragment)	120	0.920778	0	110.493		0
unreviewed	A0A1Y8EJU8	C5orf24	UPF0461 protein C5orf24 (Fragment)	7	0.565462	0	3.95824		0
unreviewed	H0YN06	TPM1	Tropomyosin alpha-1 chain	49	0.782025	0	38.3192		0
unreviewed	B0QYR6	GGA1	ADP-ribosylation factor-binding protein GGA1 (Fragment)	246	0.916603	0	225.484		0
unreviewed	D6R918	OCIAD1	OCIA domain-containing protein 1 (Fragment)	73	0.918623	0	67.0595		0
unreviewed	H7C5E1	NUB1	NEDD8 ultimate buster 1 (Fragment)	127	0.881351	0	111.932		0
unreviewed	Q5JSC4	IMPG1	Interphotoreceptor matrix proteoglycan 1 (Fragment)	158	0.910315	0	143.83		0
unreviewed	A8MYZ9	HDHD5	Haloacid dehalogenase-like hydrolase domain-containing 5	223	0.906654	0	202.184		0
unreviewed	H0YDF8	SIGIRR	Single Ig IL-1-related receptor (Fragment)	141	0.868222	0	122.419		0
unreviewed	C9J1M7	ICA1L	Islet cell autoantigen 1-like protein (Fragment)	98	0.901785	0	88.3749		0
unreviewed	F8WD25	PHKG1	Phosphorylase b kinase gamma catalytic chain, skeletal muscle/heart isoform	88	0.901087	0	79.2957		0
unreviewed	A0A087WTX6	SERPINB8	Serpin B8 (Fragment)	42	0.82066	0	34.4677		0
unreviewed	F5H5X5	FADS1	Acyl-CoA (8-3)-desaturase (Fragment)	112	0.884562	0	99.071		0
unreviewed	I3L506	SCPEP1	Carboxypeptidase (EC 3.4.16.-) (Fragment)	95	0.906566	0	86.1238		0
unreviewed	E5RIX7	SNTB1	Beta-1-syntrophin (Fragment)	28	0.600993	0	16.8278		0
unreviewed	J3KPA5	SLC6A9	Transporter	579	0.91836	0	531.73		0
unreviewed	F8VWP7	CAPS2	Calcyphosin-2 (Fragment)	187	0.896847	0	167.71		0
unreviewed	A0A0A0MTP6	INPPL1	Phosphatidylinositol 3,4,5-trisphosphate 5-phosphatase 2	1146	0.921565	0	1056.11		0
unreviewed	C9JKA3	ATG7	Ubiquitin-like modifier-activating enzyme ATG7 (Fragment)	93	0.900618	0	83.7575		0
unreviewed	A0A494C101	PC	Pyruvate carboxylase, mitochondrial (Fragment)	483	0.917042	0	442.931		0
unreviewed	H0Y500	BRWD1	Bromodomain and WD repeat-containing protein 1 (Fragment)	408	0.94287	0	384.691		0
unreviewed	A0A2R8Y6D0	EPB41	Protein 4.1	542	0.923851	0	500.727		0
unreviewed	C9J3R7	ZNF789	Zinc finger protein 789	56	0.864094	0	48.3893		0
unreviewed	M0R3G5	PLEKHG2	Pleckstrin homology domain-containing family G member 2 (Fragment)	94	0.878849	0	82.6118		0
unreviewed	H0YME1	DMXL2	DmX-like protein 2 (Fragment)	76	0.908467	0	69.0435		0
unreviewed	A0A087WYU6	ACP6	Lysophosphatidic acid phosphatase type 6 (Fragment)	165	0.933545	0	154.035		0
unreviewed	J3QQJ2	NAT9	N-acetyltransferase 9 (Fragment)	82	0.880674	0	72.2153		0
unreviewed	A0A0A0MT26	ATP1A3	Sodium/potassium-transporting ATPase subunit alpha-3	1226	0.928487	0	1138.33		0
unreviewed	G3V1Q9	PTPN21	Tyrosine-protein phosphatase non-receptor type 21	61	0.84735	0	51.6883		0
unreviewed	E5RG07	GLI4	Zinc finger protein GLI4	165	0.842907	0	139.08		0
unreviewed	H0YC05	PHF20L1	PHD finger protein 20-like protein 1 (Fragment)	111	0.868719	0	96.4278		0
unreviewed	F8VYH8	SYT1	Synaptotagmin-1 (Fragment)	58	0.823037	0	47.7362		0
unreviewed	E9PB51	RBM4	RNA-binding protein 4 (Fragment)	240	0.914082	0	219.38		0
unreviewed	E2QRP2	ZNF44	Zinc finger protein 44	64	0.870934	0	55.7398		0
unreviewed	J3QL08	ELAC2	Zinc phosphodiesterase ELAC protein 2 (Fragment)	132	0.907509	0	119.791		0
unreviewed	H3BTT1	TMEM62	Transmembrane protein 62 (Fragment)	38	0.885392	0	33.6449		0
unreviewed	D6RE02	MATR3	Matrin-3 (Fragment)	124	0.903375	0	112.019		0
unreviewed	H3BRR2	POLR2C	DNA-directed RNA polymerase II subunit RPB3	46	0.854627	0	39.3128		0
unreviewed	C9J8I7	ZNF717	Zinc finger protein 717 (Fragment)	110	0.916092	0	100.77		0
unreviewed	A6NEP8	ABCD1	ATP-binding cassette sub-family D member 1	227	0.89764	0	203.764		0
unreviewed	H0YC56	MGAT4B	Alpha-1,3-mannosyl-glycoprotein 4-beta-N-acetylglucosaminyltransferase B (Fragment)	149	0.861683	0	128.391		0
unreviewed	C9JL62	SORBS2	Sorbin and SH3 domain-containing protein 2 (Fragment)	93	0.872021	0	81.098		0
unreviewed	A0A0U1RRC1	DOCK7	Dedicator of cytokinesis protein 7 (Fragment)	248	0.89922	0	223.007		0
unreviewed	F6S8H2	FAAP20	Fanconi anemia core complex-associated protein 20	189	0.849094	0	160.479		0
unreviewed	S4R465	GCFC2	GC-rich sequence DNA-binding factor 2 (Fragment)	42	0.787745	0	33.0853		0
unreviewed	F5GZ39	UBC	Polyubiquitin-C (Fragment)	61	0.871814	0	53.1807		0
unreviewed	E9PQR7	VPS28	Vacuolar protein sorting-associated protein 28 homolog (Fragment)	161	0.916572	0	147.568		0
unreviewed	M0R127	RYR1	Ryanodine receptor 1 (Fragment)	732	0.929719	0	680.554		0
unreviewed	J3KN01	AFDN	Afadin	1831	0.924426	0	1692.62		0
unreviewed	F8W0B1	PACS2	Phosphofurin acidic cluster sorting protein 2 (Fragment)	86	0.89635	0	77.0861		0
unreviewed	A0A0A0MTK0	CCDC91	Coiled-coil domain-containing protein 91	362	0.876814	0	317.407		0
unreviewed	J3KRM4	AQP4	Aquaporin-4 (Fragment)	185	0.893911	0	165.374		0
unreviewed	M0QX68	PSG3	Pregnancy-specific beta-1-glycoprotein 3	475	0.928867	0	441.212		0
unreviewed	H0YD85	HBS1L	HBS1-like protein (Fragment)	73	0.884466	0	64.566		0
unreviewed	F5GX73	MGST1	Microsomal glutathione S-transferase 1 (Fragment)	42	0.81544	0	34.2485		0
unreviewed	F5H1A5	SFSWAP	Splicing factor, suppressor of white-apricot homolog	121	0.878011	0	106.239		0
unreviewed	K7EN52	SEPTIN9	Septin-9 (Fragment)	115	0.897314	0	103.191		0
unreviewed	E7ET17	HSD17B4	Peroxisomal multifunctional enzyme type 2	599	0.924923	0	554.029		0
unreviewed	H0YE76	ASCC1	Activating signal cointegrator 1 complex subunit 1 (Fragment)	217	0.924832	0	200.689		0
unreviewed	M0QX72	COLGALT1	Procollagen galactosyltransferase 1 (Fragment)	217	0.934069	0	202.693		0
unreviewed	K7ENC7	CHAF1A	Chromatin assembly factor 1 subunit A (Fragment)	17	0.731917	0	12.4426		0
unreviewed	A0A0U1RQR3	PATJ	InaD-like protein (Fragment)	138	0.888755	0	122.648		0
unreviewed	J3KT21	SNTB2	Beta-2-syntrophin (Fragment)	63	0.851807	0	53.6638		0
unreviewed	F5GYK9	INPPL1	Phosphatidylinositol 3,4,5-trisphosphate 5-phosphatase 2 (Fragment)	22	0.666396	0	14.6607		0
unreviewed	A0A087X1J0	C16orf86	Uncharacterized protein C16orf86 (Fragment)	170	0.847712	0	144.111		0
unreviewed	J3KSZ4	ZNF521	Zinc finger protein 521 (Fragment)	224	0.902276	0	202.11		0
unreviewed	A0A0A0MTP4	DLGAP1	Disks large-associated protein 1	699	0.928195	0	648.808		0
unreviewed	K7EL95	QTRT1	Queuine tRNA-ribosyltransferase catalytic subunit 1 (Fragment)	136	0.919181	0	125.009		0
unreviewed	C9J715	NISCH	Nischarin	583	0.91329	0	532.448		0
unreviewed	F8VU16	RPL6	60S ribosomal protein L6 (Fragment)	120	0.809928	0	97.1914		0
unreviewed	H0YE18	CD3D	T-cell surface glycoprotein CD3 delta chain (Fragment)	131	0.92707	0	121.446		0
unreviewed	A0A087WX60	MYPN	Myopalladin	1026	0.924207	0	948.236		0
unreviewed	E9PP71	DSCAML1	Down syndrome cell adhesion molecule-like protein 1 (Fragment)	66	0.834741	0	55.0929		0
unreviewed	D6RDL7	FAM13B	Protein FAM13B (Fragment)	142	0.897845	0	127.494		0
unreviewed	A0A087X002	NBPF10	Neuroblastoma breakpoint family member 10 (Fragment)	750	0.897173	0	672.88		0
unreviewed	E7ESW0	GHRL	Appetite-regulating hormone (Fragment)	33	0.778675	0	25.6963		0
unreviewed	U3KQA2	PBX3	Pre-B-cell leukemia transcription factor 3 (Fragment)	160	0.912434	0	145.989		0
unreviewed	Q5T266	ZDHHC12	Palmitoyltransferase (EC 2.3.1.225) (Fragment)	205	0.859426	0	176.182		0
unreviewed	H7C1M4	TRAPPC12	Trafficking protein particle complex subunit 12 (Fragment)	36	0.816768	0	29.4037		0
unreviewed	H3BRM4	SCNN1B	Amiloride-sensitive sodium channel subunit beta	613	0.951228	0	583.103		0
unreviewed	E9PN31	SYBU	Syntabulin (Fragment)	151	0.86776	0	131.032		0
unreviewed	I3L3N2	CNTROB	Centrobin (Fragment)	13	0.622807	0	8.09648		0
unreviewed	A0A1W2PRJ1	KCNMA1	Calcium-activated potassium channel subunit alpha-1 (Fragment)	976	0.938744	0	916.215		0
unreviewed	H3BS69	NAE1	NEDD8-activating enzyme E1 regulatory subunit	64	0.902513	0	57.7608		0
unreviewed	C9JC04	BBX	HMG box transcription factor BBX (Fragment)	85	0.853704	0	72.5648		0
unreviewed	J3QQR6	NAT9	N-acetyltransferase 9 (Fragment)	109	0.910659	0	99.2618		0
unreviewed	E9PQR3	FTH1	Ferritin	50	0.862641	0	43.132		0
unreviewed	K7EJ99	TARDBP	TAR DNA-binding protein 43	80	0.910971	0	72.8777		0
unreviewed	A0A0G2JNB1	KANSL1	KAT8 regulatory NSL complex subunit 1	1104	0.901874	0	995.669		0
unreviewed	J3QLM0	CD7	T-cell antigen CD7	221	0.874851	0	193.342		0
unreviewed	C9JDI9	NR6A1	Nuclear receptor subfamily 6 group A member 1 (Fragment)	232	0.927252	0	215.123		0
unreviewed	M0QXH4	HAS1	Hyaluronan synthase 1	214	0.892145	0	190.919		0
unreviewed	F8W6J0	LETMD1	LETM1 domain-containing protein 1	147	0.920078	0	135.252		0
unreviewed	H7C1Y9	NBAS	Neuroblastoma-amplified sequence (Fragment)	137	0.892684	0	122.298		0
unreviewed	D6RDM7	UBE2K	Ubiquitin-conjugating enzyme E2 K (Fragment)	123	0.919592	0	113.11		0
unreviewed	D6R939	IQGAP2	Ras GTPase-activating-like protein IQGAP2 (Fragment)	824	0.91728	0	755.839		0
unreviewed	H0Y3V6	FAM131B	Protein FAM131B (Fragment)	10	0.700073	0	7.00073		0
unreviewed	A0A3B3ISP1	ANKS1A	Ankyrin repeat and SAM domain-containing protein 1A	1194	0.91902	0	1097.31		0
unreviewed	H9KVC8	SCRN3	Secernin-3 (Fragment)	113	0.916045	0	103.513		0
unreviewed	A0A2R8Y244	ST3GAL3	CMP-N-acetylneuraminate-beta-1,4-galactoside alpha-2,3-sialyltransferase (Fragment)	75	0.843444	0	63.2583		0
unreviewed	C9JFM2	KIAA1211L	Uncharacterized protein KIAA1211-like (Fragment)	178	0.892246	0	158.82		0
unreviewed	F8VQE3	CALCOCO1	Calcium-binding and coiled-coil domain-containing protein 1 (Fragment)	164	0.929858	0	152.497		0
unreviewed	H0YKK1	IGDCC3	Immunoglobulin superfamily DCC subclass member 3 (Fragment)	137	0.925782	0	126.832		0
unreviewed	H0YKH3	INO80	Chromatin-remodeling ATPase INO80 (Fragment)	26	0.879267	0	22.8609		0
unreviewed	G3V1A3	ITGB1BP1	Integrin beta 1 binding protein 1, isoform CRA_a (Integrin beta-1-binding protein 1)	107	0.850569	0	91.0109		0
unreviewed	R9WNI0	FMR1	Fragile X mental retardation 1 (Synaptic functional regulator FMR1)	544	0.928446	0	505.075		0
unreviewed	J3KSR5	RHOT1	Mitochondrial Rho GTPase 1	51	0.857359	0	43.7253		0
unreviewed	I3L0D1	RBAK-RBAKDN	HCG1647537, isoform CRA_b (RBAK-RBAKDN readthrough)	243	0.93574	0	227.385		0
unreviewed	B4E0K5	MAPK14	Mitogen-activated protein kinase (EC 2.7.11.24)	283	0.930612	0	263.363		0
unreviewed	H0YLF1	DCAF11	DDB1- and CUL4-associated factor 11	56	0.772472	0	43.2585		0
unreviewed	A0A096LP21	CASP8AP2	CASP8-associated protein 2 (Fragment)	361	0.903293	0	326.089		0
unreviewed	A0A096LNW4	PRAMEF9	PRAME family member 9/15	478	0.921875	0	440.656		0
unreviewed	Q8WVZ3	MORN4	MORN repeat-containing protein 4 (MORN4 protein)	46	0.885779	0	40.7458		0
unreviewed	A0A2R8YFL3	IFNGR1	Interferon gamma receptor 1	448	0.916191	0	410.454		0
unreviewed	A0A075B7A7	ZNF780B	Zinc finger protein 780B	109	0.907791	0	98.9492		0
unreviewed	Q4VB95	HAL	HAL protein (Histidine ammonia-lyase)	167	0.915066	0	152.816		0
unreviewed	A0A087WWN0	ASXL1	Polycomb group protein ASXL1	57	0.877508	0	50.0179		0
unreviewed	M0QZ75	ZNF85	Zinc finger protein 85 (Fragment)	122	0.933509	0	113.888		0
unreviewed	E9PJ21	HYOU1	Hypoxia up-regulated protein 1 (Fragment)	656	0.911139	0	597.707		0
unreviewed	Q7Z3A0	SIRT5	NAD-dependent protein deacylase sirtuin-5, mitochondrial	79	0.837207	0	66.1394		0
unreviewed	G8JLN4	VSTM1	V-set and transmembrane domain-containing protein 1	143	0.907201	0	129.73		0
unreviewed	H7C2M4	MBOAT7	Lysophospholipid acyltransferase 7 (Fragment)	123	0.874704	0	107.589		0
unreviewed	B7ZBD5	RABL2A	Rab-like protein 2A	165	0.901488	0	148.745		0
unreviewed	A0A087X1N8	SERPINB6	Serpin B6 (Serpin peptidase inhibitor, clade B (Ovalbumin), member 6, isoform CRA_e)	395	0.924783	0	365.289		0
unreviewed	A0A087WZF6	SYNRG	Synergin gamma (Fragment)	125	0.828703	0	103.588		0
unreviewed	A0A087WVQ6	CLTC	Clathrin heavy chain	1679	0.934962	0	1569.8		0
unreviewed	M0QZR2	ZNF615	Zinc finger protein 615	98	0.908519	0	89.0348		0
unreviewed	C9IZQ6	KALRN	HCG2022551, isoform CRA_j (Kalirin)	1654	0.925284	0	1530.42		0
unreviewed	G5EA39	ANAPC15	Anaphase-promoting complex subunit 15 (Chromosome 11 open reading frame 51, isoform CRA_c)	190	0.915716	0	173.986		0
unreviewed	B7Z6P3	KTN1	Kinectin (cDNA FLJ55573, highly similar to Kinectin)	334	0.868987	0	290.242		0
unreviewed	A8MVM1	CASP3	Caspase-3	182	0.906295	0	164.946		0
unreviewed	J3KPC5	RAP1GAP	RAP1, GTPase activating protein 1, isoform CRA_e (Rap1 GTPase-activating protein 1)	694	0.926638	0	643.087		0
unreviewed	Q5JPC9	ABI3BP	ABI gene family, member 3 (NESH) binding protein, isoform CRA_d (Target of Nesh-SH3)	1005	0.86157	0	865.878		0
unreviewed	K7EII2	CEP76	Centrosomal protein of 76 kDa	74	0.880356	0	65.1463		0
unreviewed	I3L4L7	TRAP1	Heat shock protein 75 kDa, mitochondrial	37	0.676298	0	25.023		0
unreviewed	B4DJK6	PIGL	N-acetylglucosaminyl-phosphatidylinositol de-N-acetylase (cDNA FLJ50779, moderately similar to N-acetylglucosaminyl-phosphatidylinositolde-N-acetylase)	101	0.891606	0	90.0523		0
unreviewed	H3BQN8	RPUSD1	RNA pseudouridylate synthase domain containing 1, isoform CRA_b (RNA pseudouridylate synthase domain-containing protein 1)	183	0.883995	0	161.771		0
unreviewed	I3L259	ABR	Active breakpoint cluster region-related protein (Fragment)	86	0.850883	0	73.1759		0
unreviewed	A0A2R8YFG2	NMNAT3	Nicotinamide-nucleotide adenylyltransferase (EC 2.7.7.1) (EC 2.7.7.18) (Nicotinate-nucleotide adenylyltransferase)	346	0.941226	0	325.664		0
unreviewed	A0A087WT20	DCAF13	DDB1- and CUL4-associated factor 13	597	0.944375	0	563.792		0
unreviewed	B5MBY4	ANKMY1	Ankyrin repeat and MYND domain containing 1, isoform CRA_a (Ankyrin repeat and MYND domain-containing protein 1)	702	0.931791	0	654.117		0
unreviewed	A0A1B0GWB5	PXYLP1	2-phosphoxylose phosphatase 1	182	0.912873	0	166.143		0
unreviewed	J3KTJ3	RPL23	60S ribosomal protein L23 (Ribosomal protein L23, isoform CRA_a)	81	0.897569	0	72.7031		0
unreviewed	B7XGB9	PPM1M	Protein phosphatase 1M (Protein phosphatase 2C eta-2)	459	0.91654	0	420.692		0
unreviewed	C9IYN3	HNRNPLL	Heterogeneous nuclear ribonucleoprotein L-like (Heterogeneous nuclear ribonucleoprotein L-like, isoform CRA_a)	537	0.936862	0	503.095		0
unreviewed	A0A2R8Y443	DYRK1A	Dual-specificity tyrosine-phosphorylation-regulated kinase 1A (Fragment)	400	0.940596	0	376.238		0
unreviewed	E9PIW5	MUTYH	Adenine DNA glycosylase	40	0.812105	0	32.4842		0
unreviewed	A0A0S2Z4A4	MLF1	Myeloid leukemia factor 1 (Myeloid leukemia factor 1 isoform 2) (Myeloid leukemia factor 1, isoform CRA_c) (Fragment)	283	0.918012	0	259.797		0
unreviewed	D6RBC5	OCIAD1	OCIA domain-containing protein 1 (Fragment)	80	0.913258	0	73.0606		0
unreviewed	Q9UBD8	CLN3	Battenin	181	0.899287	0	162.771		0
unreviewed	B4E1M0	MSANTD2	Myb/SANT-like DNA-binding domain-containing protein 2 (cDNA FLJ54230)	179	0.841246	0	150.583		0
unreviewed	C6EMZ7	OAS1	2'-5' oligoadenylate synthetase 1 p41 isoform (2'-5'-oligoadenylate synthase 1) (Fragment)	15	0.636903	0	9.55354		0
unreviewed	A0A5F9ZHX2	AP1S2	AP complex subunit sigma	156	0.901168	0	140.582		0
unreviewed	E7BWR8	KIR2DL1	HCG2043595, isoform CRA_a (KIR2DL1) (Killer cell immunoglobulin-like receptor 2DL1)	348	0.932807	0	324.617		0
unreviewed	Q5JWS5	CEP250	Centrosomal protein 250kDa (Centrosome-associated protein CEP250) (Fragment)	164	0.850423	0	139.469		0
unreviewed	H7C4U7	MAGI1	Membrane-associated guanylate kinase, WW and PDZ domain-containing protein 1 (Fragment)	1131	0.92088	0	1041.52		0
unreviewed	Q9UF94	KLHDC4	Kelch domain containing 4, isoform CRA_a (Kelch domain-containing protein 4)	258	0.91998	0	237.355		0
unreviewed	B3VCG5	CHN2	Beta chimaerin isoform B2-CHNdel ex7p-13p (Beta-chimaerin)	216	0.918909	0	198.484		0
unreviewed	F8WCM8	EPHB6	Ephrin type-B receptor 6	1022	0.915559	0	935.701		0
unreviewed	A0A2R8Y6J5	SLC1A2	Amino acid transporter	554	0.913157	0	505.889		0
unreviewed	B3KTU7	TUBGCP2	Gamma-tubulin complex component	495	0.933462	0	462.063		0
unreviewed	B7Z8D3	PSME3	Proteasome activator complex subunit 3 (cDNA FLJ57249, highly similar to Proteasome activator complex subunit 3)	130	0.922418	0	119.914		0
unreviewed	A8MVW4	CNIH1	Cornichon homolog (Drosophila), isoform CRA_b (Protein cornichon homolog 1)	96	0.874825	0	83.9832		0
unreviewed	G3V1V0	MYL6	Myosin light polypeptide 6 (Myosin, light polypeptide 6, alkali, smooth muscle and non-muscle, isoform CRA_c)	161	0.917537	0	147.724		0
unreviewed	E9PLW5	FAM86B1	Putative protein N-methyltransferase FAM86B1	66	0.787621	0	51.983		0
unreviewed	Q69YW4	ANO2	Anoctamin-2	86	0.877606	0	75.4741		0
unreviewed	Q5JWS6	CEP250	Centrosomal protein 250kDa (Centrosome-associated protein CEP250) (Fragment)	114	0.834519	0	95.1352		0
unreviewed	B4DJL6	INTS14	Integrator complex subunit 14 (cDNA FLJ55475)	554	0.931779	0	516.205		0
unreviewed	B1AH49	MPST	3-mercaptopyruvate sulfurtransferase	224	0.905731	0	202.884		0
unreviewed	F8VPP1	AK2	Adenylate kinase 2, mitochondrial	42	0.808792	0	33.9693		0
unreviewed	Q8ND98	WDR92	WD repeat-containing protein 92	187	0.935428	0	174.925		0
unreviewed	K7ER32	R3HDM4	R3H domain-containing protein 4	45	0.794987	0	35.7744		0
unreviewed	C9J0V9	ZNF655	Zinc finger protein 655	103	0.883063	0	90.9555		0
unreviewed	Q96HE0	ZNF85	ZNF85 protein (Zinc finger protein 85)	55	0.925031	0	50.8767		0
unreviewed	A0A0G2JMS2	GSTT1	Glutathione S-transferase theta 1, isoform CRA_g (Glutathione S-transferase theta-1)	44	0.900997	0	39.6439		0
unreviewed	B8ZZX6	STEAP3	Metalloreductase STEAP3 (STEAP family member 3, isoform CRA_c)	457	0.915138	0	418.218		0
unreviewed	H7BZS0	C19orf81	Uncharacterized protein C19orf81 (Fragment)	157	0.901867	0	141.593		0
unreviewed	A0A0G2JQM1	AP2A2	AP-2 complex subunit alpha-2 (Fragment)	633	0.918667	0	581.516		0
unreviewed	S4R352	ARHGAP4	Rho GTPase-activating protein 4 (Fragment)	277	0.870295	0	241.072		0
unreviewed	B1AHL9	PNPLA5	Patatin-like phospholipase domain-containing protein 5 (Fragment)	268	0.92177	0	247.034		0
unreviewed	F5H3E9	PAAF1	Proteasomal ATPase-associated factor 1 (Fragment)	100	0.89243	0	89.243		0
unreviewed	C9JW89	CCDC116	Coiled-coil domain-containing protein 116 (Fragment)	152	0.891044	0	135.439		0
unreviewed	J3QSF7	MPO	Myeloperoxidase (Fragment)	86	0.903251	0	77.6796		0
unreviewed	D6RGF0	PRR16	Protein Largen (Fragment)	142	0.873292	0	124.007		0
unreviewed	H7C507	FNDC3A	Fibronectin type-III domain-containing protein 3A (Fragment)	139	0.925881	0	128.697		0
unreviewed	H0YBD0	AP3B1	AP-3 complex subunit beta-1 (Fragment)	153	0.908518	0	139.003		0
unreviewed	C9JAW7	PTPN7	Tyrosine-protein phosphatase non-receptor type 7 (Fragment)	153	0.853833	0	130.636		0
unreviewed	E5RJ50	CEP120	Centrosomal protein of 120 kDa	70	0.879453	0	61.5617		0
unreviewed	K7EL69	ZNF283	Zinc finger protein 283 (Fragment)	45	0.875793	0	39.4107		0
unreviewed	Q5T985	ITIH2	Inter-alpha-trypsin inhibitor heavy chain H2	935	0.933113	0	872.461		0
unreviewed	A0A087WYB2	RUSC1	RUN and SH3 domain-containing protein 1 (Fragment)	224	0.856847	0	191.934		0
unreviewed	J3KT09	CABYR	Calcium-binding tyrosine phosphorylation-regulated protein (Fragment)	84	0.919632	0	77.249		0
unreviewed	B1AJW2	PLCB4	1-phosphatidylinositol 4,5-bisphosphate phosphodiesterase beta-4 (Fragment)	81	0.898545	0	72.7821		0
unreviewed	A0A087X0S2	MFSD4A	Major facilitator superfamily domain-containing protein 4A (Fragment)	121	0.912193	0	110.375		0
unreviewed	A0A286YF53	MAPK10	Mitogen-activated protein kinase 10	79	0.921173	0	72.7726		0
unreviewed	A0A0J9YXF9	SERPINF1	Pigment epithelium-derived factor (Fragment)	28	0.775495	0	21.7139		0
unreviewed	E9PJC6	AHNAK	Neuroblast differentiation-associated protein AHNAK	131	0.907247	0	118.849		0
unreviewed	M0QZX8	ECH1	Delta(3,5)-Delta(2,4)-dienoyl-CoA isomerase, mitochondrial	37	0.800482	0	29.6178		0
unreviewed	H0Y907	DCUN1D4	DCN1-like protein (Defective in cullin neddylation protein 1-like protein) (Fragment)	115	0.908071	0	104.428		0
unreviewed	C9JNE1	KMT2E	Inactive histone-lysine N-methyltransferase 2E (Fragment)	230	0.924661	0	212.672		0
unreviewed	G3V3C3	NDRG2	Protein NDRG2 (Fragment)	120	0.911544	0	109.385		0
unreviewed	A0A494C0Y3		Uncharacterized protein	232	0.807056	0	187.237		0
unreviewed	H0YGD1	ARAP1	Arf-GAP with Rho-GAP domain, ANK repeat and PH domain-containing protein 1 (Fragment)	177	0.891867	0	157.86		0
unreviewed	A0A1W2PR28	IQSEC2	IQ motif and SEC7 domain-containing protein 2	1154	0.91199	0	1052.44		0
unreviewed	H3BQ82	CDH5	Cadherin-5 (Fragment)	17	0.647964	0	11.0154		0
unreviewed	H0YH11	PTPRO	Receptor-type tyrosine-protein phosphatase O (Fragment)	87	0.856587	0	74.523		0
unreviewed	H3BMG8	CHST5	Carbohydrate sulfotransferase 5 (Fragment)	99	0.875633	0	86.6877		0
unreviewed	F8W8T7	SDAD1	Protein SDA1	72	0.853773	0	61.4716		0
unreviewed	M0QXW6	SYNGR4	Synaptogyrin-4	74	0.874357	0	64.7024		0
unreviewed	D6RDN1	RO60	60 kDa SS-A/Ro ribonucleoprotein (Fragment)	41	0.92036	0	37.7348		0
unreviewed	A0A2R8Y6R9	TECTB	Beta-tectorin	332	0.936007	0	310.754		0
unreviewed	G3V3K4	SLCO3A1	Solute carrier organic anion transporter family member 3A1	87	0.843573	0	73.3909		0
unreviewed	E5RFI8	SNX31	Sorting nexin-31 (Fragment)	137	0.91731	0	125.672		0
unreviewed	H0YGQ5	ARMC6	Armadillo repeat-containing protein 6 (Fragment)	136	0.860991	0	117.095		0
unreviewed	U3KPR6	C5orf63	Glutaredoxin-like protein C5orf63	55	0.846643	0	46.5654		0
unreviewed	H3BPC6	COQ9	Ubiquinone biosynthesis protein	188	0.879458	0	165.338		0
unreviewed	F8W6I9	ANKRD42	Ankyrin repeat domain-containing protein 42	517	0.929522	0	480.563		0
unreviewed	H0Y872	SULF2	Extracellular sulfatase Sulf-2 (Fragment)	206	0.929947	0	191.569		0
unreviewed	K7EKX6	MED16	Mediator of RNA polymerase II transcription subunit 16 (Fragment)	49	0.904923	0	44.3412		0
unreviewed	E9PQK5	RRAS2	Ras-related protein R-Ras2	47	0.881236	0	41.4181		0
unreviewed	H7BZA3	NPAS2	Neuronal PAS domain-containing protein 2 (Fragment)	257	0.936673	0	240.725		0
unreviewed	A0A087WY96	SLC6A6	Transporter	721	0.935678	0	674.624		0
unreviewed	D6RBU3	RNF14	E3 ubiquitin-protein ligase RNF14 (Fragment)	185	0.913736	0	169.041		0
unreviewed	A0A087WZF5	GRIPAP1	GRIP1-associated protein 1 (Fragment)	121	0.856493	0	103.636		0
unreviewed	H3BM54	METTL9	Methyltransferase-like protein 9 (Fragment)	139	0.928059	0	129		0
unreviewed	K7ERT1	DFFA	DNA fragmentation factor subunit alpha	159	0.909662	0	144.636		0
unreviewed	J3KTL0	SLC25A19	Mitochondrial thiamine pyrophosphate carrier (Fragment)	84	0.899334	0	75.544		0
unreviewed	I3L537	LCMT1	Leucine carboxyl methyltransferase 1 (Fragment)	137	0.908224	0	124.427		0
unreviewed	F5GZB4	LOXHD1	Lipoxygenase homology domain-containing protein 1	2211	0.929257	0	2054.59		0
unreviewed	A0A0A0MSJ0	DDX42	ATP-dependent RNA helicase DDX42	708	0.929797	0	658.296		0
unreviewed	K7ESN4	WBP2	WW domain-binding protein 2 (Fragment)	152	0.840781	0	127.799		0
unreviewed	A0A0A0MR08	USP19	Ubiquitin carboxyl-terminal hydrolase 19 (Fragment)	568	0.904456	0	513.731		0
unreviewed	M0QZX5	ILVBL	Acetolactate synthase-like protein (Fragment)	229	0.913724	0	209.243		0
unreviewed	E7ERM9	TANK	TRAF family member-associated NF-kappa-B activator	128	0.898542	0	115.013		0
unreviewed	B1AMU5	ZDHHC16	Palmitoyltransferase (EC 2.3.1.225) (Fragment)	213	0.912237	0	194.306		0
unreviewed	H3BTM2	GNAO1	Guanine nucleotide-binding protein G(o) subunit alpha (Fragment)	195	0.928428	0	181.043		0
unreviewed	E9PEM0	ARHGEF4	Rho guanine nucleotide exchange factor 4 (Fragment)	517	0.932113	0	481.903		0
unreviewed	E5RI28	TAF2	Transcription initiation factor TFIID subunit 2	60	0.912578	0	54.7546		0
unreviewed	E9PM26	MS4A7	Membrane-spanning 4-domains subfamily A member 7	98	0.897815	0	87.9859		0
unreviewed	D6RD69	SAR1B	GTP-binding protein SAR1b (Fragment)	170	0.912198	0	155.074		0
unreviewed	H7C2K7	SUSD5	Sushi domain-containing protein 5 (Fragment)	242	0.900806	0	217.995		0
unreviewed	H0YEM6	PELI3	E3 ubiquitin-protein ligase pellino homolog 3 (Fragment)	67	0.912172	0	61.1155		0
unreviewed	A8MXF1	PTPN5	Tyrosine-protein phosphatase non-receptor type 5	171	0.922461	0	157.741		0
unreviewed	H7C006	DONSON	Protein downstream neighbor of Son (Fragment)	158	0.909695	0	143.732		0
unreviewed	B5MCG9	R3HDM2	R3H domain-containing protein 2	1010	0.903769	0	912.806		0
unreviewed	H0Y979	FAM81B	Protein FAM81B (Fragment)	40	0.8263	0	33.052		0
unreviewed	C9JWV4	NHEJ1	Non-homologous end-joining factor 1 (Fragment)	229	0.914268	0	209.367		0
unreviewed	F8VXI2	PTPRQ	Phosphatidylinositol phosphatase PTPRQ (Fragment)	353	0.924462	0	326.335		0
unreviewed	F5H4X9	SIRT4	NAD-dependent protein lipoamidase sirtuin-4, mitochondrial (Fragment)	106	0.936518	0	99.2709		0
unreviewed	A0A1W2PPS8	ERGIC3	Endoplasmic reticulum-Golgi intermediate compartment protein 3	198	0.941632	0	186.443		0
unreviewed	H7C392	PIGF	Phosphatidylinositol-glycan biosynthesis class F protein (Fragment)	57	0.869337	0	49.5522		0
unreviewed	C9JK18	JUP	Junction plakoglobin (Fragment)	295	0.91145	0	268.878		0
unreviewed	A0A087WZK0	DHPS	Deoxyhypusine synthase	370	0.93578	0	346.239		0
unreviewed	C9J9V2	THUMPD3	THUMP domain-containing protein 3 (Fragment)	123	0.888736	0	109.314		0
unreviewed	B8ZZE2	MOGS	Mannosyl-oligosaccharide glucosidase	209	0.876813	0	183.254		0
unreviewed	H0YHF1	COQ10A	Coenzyme Q-binding protein COQ10 homolog A, mitochondrial (Fragment)	152	0.911466	0	138.543		0
unreviewed	E5RHK8	DNM3	Dynamin-3	639	0.927196	0	592.478		0
unreviewed	K7ES72	CAPS	Calcyphosin (Fragment)	134	0.862343	0	115.554		0
unreviewed	D6RAN6	NECAP2	Adaptin ear-binding coat-associated protein 2	101	0.92105	0	93.026		0
unreviewed	A0A096LP69	CD99	CD99 antigen	184	0.862701	0	158.737		0
unreviewed	G3V2U6	TDP1	Tyrosyl-DNA phosphodiesterase 1 (Fragment)	279	0.930154	0	259.513		0
unreviewed	A0A0C4DGY8	ENOPH1	Enolase-phosphatase E1	149	0.922614	0	137.47		0
unreviewed	E9PIT4	TMEM25	Transmembrane protein 25 (Fragment)	168	0.878512	0	147.59		0
unreviewed	A0A0A0MR30	GRIK2	Glutamate receptor ionotropic, kainate 2	854	0.93454	0	798.097		0
unreviewed	A0A087X240	EFNA5	Ephrin-A5	188	0.931519	0	175.126		0
unreviewed	M0R1C6	USF2	Upstream stimulatory factor 2 (Fragment)	143	0.912189	0	130.443		0
unreviewed	H3BQ01	NDRG4	Protein NDRG4 (Fragment)	83	0.88044	0	73.0765		0
unreviewed	A0A1B0GW95	IWS1	Protein IWS1 homolog (Fragment)	207	0.903013	0	186.924		0
unreviewed	K7EQX2	KEAP1	Kelch-like ECH-associated protein 1 (Fragment)	171	0.928985	0	158.856		0
unreviewed	E9PNN6	ALDH3A1	Aldehyde dehydrogenase, dimeric NADP-preferring	396	0.929775	0	368.191		0
unreviewed	C9JHA4	MDK	Midkine (Fragment)	49	0.837399	0	41.0325		0
unreviewed	A6NI33	PGAP1	GPI inositol-deacylase (Fragment)	182	0.935479	0	170.257		0
unreviewed	D6REJ4	DACH2	Dachshund homolog 2	175	0.913526	0	159.867		0
unreviewed	E5RK39	POP1	Ribonucleases P/MRP protein subunit POP1 (Fragment)	183	0.894721	0	163.734		0
unreviewed	F8W8K9	AP1S3	AP-1 complex subunit sigma-3	63	0.864805	0	54.4827		0
unreviewed	I3L4M8	ATF7IP2	Activating transcription factor 7-interacting protein 2 (Fragment)	17	0.684303	0	11.6331		0
unreviewed	H7C5S8	PAQR9	Membrane progestin receptor epsilon (Fragment)	38	0.810124	0	30.7847		0
unreviewed	A0A087WZI8	MUC1	Mucin-1	126	0.828996	0	104.453		0
unreviewed	H0YJ64	PLEK2	Pleckstrin-2 (Fragment)	204	0.922537	0	188.198		0
unreviewed	H0YMU4	FAM227B	Protein FAM227B	47	0.903136	0	42.4474		0
unreviewed	E5RI35	LYPLA1	Acyl-protein thioesterase 1 (Fragment)	103	0.895021	0	92.1871		0
unreviewed	W4VSQ5	LAIR1	Leukocyte-associated immunoglobulin-like receptor 1	127	0.882059	0	112.021		0
unreviewed	H0YG30	HSPB8	Heat shock protein beta-8 (Fragment)	151	0.912461	0	137.782		0
unreviewed	U3KQN8	NR2C2AP	Nuclear receptor 2C2-associated protein (Fragment)	29	0.861187	0	24.9744		0
unreviewed	H0YJ77	PRMT5	Protein arginine N-methyltransferase 5 (Fragment)	138	0.912754	0	125.96		0
unreviewed	H7C0S8		RPOL4c domain-containing protein (Fragment)	307	0.91073	0	279.594		0
unreviewed	X6RAC9	EIF1AX	Eukaryotic translation initiation factor 1A, X-chromosomal	116	0.895517	0	103.88		0
unreviewed	C9JNM8	MTERF1	Transcription termination factor 1, mitochondrial (Fragment)	139	0.925784	0	128.684		0
unreviewed	A8MX12	MYOM1	Myomesin-1	1452	0.931095	0	1351.95		0
unreviewed	A0A0G2JLK5	IQCN	IQ domain-containing protein N (Fragment)	7	0.565462	0	3.95824		0
unreviewed	C9JW32	SLC4A5	Electrogenic sodium bicarbonate cotransporter 4 (Fragment)	129	0.907853	0	117.113		0
unreviewed	C9J250	RBM6	RNA-binding protein 6	119	0.888961	0	105.786		0
unreviewed	A0A1W2PRK7	CYP17A1	Steroid 17-alpha-hydroxylase/17,20 lyase	509	0.93014	0	473.441		0
unreviewed	H0YHG9	KIF21A	Kinesin-like protein KIF21A (Fragment)	138	0.887069	0	122.415		0
unreviewed	E9PL47	PI4KB	Phosphatidylinositol 4-kinase beta (Fragment)	95	0.907601	0	86.2221		0
unreviewed	A0A2R8Y7U4	SMARCE1	SWI/SNF-related matrix-associated actin-dependent regulator of chromatin subfamily E member 1	297	0.907717	0	269.592		0
unreviewed	C9JLB5	GAL3ST1	Galactosylceramide sulfotransferase (Fragment)	102	0.886098	0	90.382		0
unreviewed	Q5T0V7	DST	Dystonin (Fragment)	689	0.930776	0	641.304		0
unreviewed	K7EIU2	ULK2	Serine/threonine-protein kinase ULK2 (Fragment)	197	0.906679	0	178.616		0
unreviewed	D6RDX8	TSPAN17	Tetraspanin	309	0.926746	0	286.365		0
unreviewed	C9J1V2	SEMA3F	Semaphorin-3F (Fragment)	264	0.936677	0	247.283		0
unreviewed	Q8NHW8	UMOD	Uromodulin (Fragment)	29	0.796508	0	23.0987		0
unreviewed	Q5T853	MAP3K8	Mitogen-activated protein kinase kinase kinase 8 (Fragment)	223	0.935979	0	208.723		0
unreviewed	H3BSJ9	UQCRC2	Cytochrome b-c1 complex subunit 2, mitochondrial	336	0.913305	0	306.87		0
unreviewed	K7EJR1	SLC2A5	Solute carrier family 2, facilitated glucose transporter member 5 (Fragment)	81	0.883183	0	71.5379		0
unreviewed	H7C5R6	ARID4B	AT-rich interactive domain-containing protein 4B (Fragment)	695	0.880097	0	611.667		0
unreviewed	J3QRY4	PSMD11	26S proteasome non-ATPase regulatory subunit 11 (Fragment)	187	0.888467	0	166.143		0
unreviewed	E7EPM8	STRC	Stereocilin	351	0.845162	0	296.652		0
unreviewed	C9J6A1	LRRC3B	Leucine-rich repeat-containing protein 3B (Fragment)	163	0.91074	0	148.451		0
unreviewed	H3BUX9	MON1B	Vacuolar fusion protein MON1 homolog B (Fragment)	255	0.882281	0	224.982		0
unreviewed	A0A3B3IT26	FOXP1	Forkhead box protein P1 (Fragment)	210	0.821303	0	172.474		0
unreviewed	J3QL50	FBXO15	F-box only protein 15 (Fragment)	78	0.812716	0	63.3919		0
unreviewed	A0A0B4J1Y2	TTC21A	Tetratricopeptide repeat protein 21A	1143	0.922841	0	1054.81		0
unreviewed	H0YJ50	VRK1	Serine/threonine-protein kinase VRK1 (Fragment)	231	0.916276	0	211.66		0
unreviewed	C9JEM1	MED15	Mediator of RNA polymerase II transcription subunit 15 (Fragment)	119	0.875854	0	104.227		0
unreviewed	A0A0D9SG26	ZNF865	Zinc finger protein 865	33	0.797395	0	26.314		0
unreviewed	C9J8U9	BOD1	Biorientation of chromosomes in cell division protein 1 (Fragment)	41	0.852046	0	34.9339		0
unreviewed	A0A1B0GXK6	DLGAP2	Disks large-associated protein 2	961	0.923202	0	887.197		0
unreviewed	F8WC38	RPP40	Ribonuclease P protein subunit p40	113	0.903062	0	102.046		0
unreviewed	H0YHY8	LMBR1L	Protein LMBR1L (Fragment)	38	0.871286	0	33.1089		0
unreviewed	M0R3C0	TRIM28	Transcription intermediary factor 1-beta (Fragment)	178	0.908261	0	161.67		0
unreviewed	H0YC83	NHP2	H/ACA ribonucleoprotein complex subunit 2 (Fragment)	85	0.92302	0	78.4567		0
unreviewed	A0A087WTZ3	ALG9	Mannosyltransferase (EC 2.4.1.-)	134	0.888939	0	119.118		0
unreviewed	X6RH63	APCDD1	Protein APCDD1	61	0.773729	0	47.1975		0
unreviewed	A0A087WWL1	CYFIP1	Cytoplasmic FMR1-interacting protein 1 (Fragment)	161	0.920239	0	148.158		0
unreviewed	J3QQW1	CD226	CD226 antigen (Fragment)	276	0.937736	0	258.815		0
unreviewed	A0A0A0MRG3	ZNF138	Zinc finger protein 138	100	0.915996	0	91.5996		0
unreviewed	D6RJG6	MEF2C	Myocyte-specific enhancer factor 2C	399	0.907199	0	361.972		0
unreviewed	H0YGW1	CMTM7	CKLF-like MARVEL transmembrane domain-containing protein 7 (Fragment)	43	0.854111	0	36.7268		0
unreviewed	H0Y5I7	SFI1	Protein SFI1 homolog (Fragment)	605	0.878633	0	531.573		0
unreviewed	F8VYN3	ATF1	Cyclic AMP-dependent transcription factor ATF-1 (Fragment)	200	0.853488	0	170.698		0
unreviewed	A0A0D9SF92	CHD2	Chromodomain-helicase-DNA-binding protein 2 (Fragment)	113	0.905989	0	102.377		0
unreviewed	B0QY56	JOSD1	Josephin-1 (Fragment)	123	0.944106	0	116.125		0
unreviewed	H0Y6D7	TENT5A	Terminal nucleotidyltransferase 5A (Fragment)	85	0.880325	0	74.8277		0
unreviewed	I3L2F2	RSL1D1	Ribosomal L1 domain-containing protein 1	43	0.769495	0	33.0883		0
unreviewed	C9JNK4	SLC38A5	Sodium-coupled neutral amino acid transporter 5 (Fragment)	279	0.906225	0	252.837		0
unreviewed	G3V521	ETFRF1	Electron transfer flavoprotein regulatory factor 1 (Fragment)	34	0.779596	0	26.5063		0
unreviewed	C9JEC5	PNCK	Calcium/calmodulin-dependent protein kinase type 1B (Fragment)	86	0.859235	0	73.8942		0
unreviewed	G3V4F1	C14orf93	Uncharacterized protein C14orf93 (Fragment)	11	0.638052	0	7.01858		0
unreviewed	H0YDR8	RCOR3	REST corepressor 3 (Fragment)	73	0.870038	0	63.5128		0
unreviewed	A0A0U1RRJ4	SMARCA2	Probable global transcription activator SNF2L2 (Fragment)	68	0.814947	0	55.4164		0
unreviewed	A0A087WYR8	CDH23	Cadherin-23	1381	0.911933	0	1259.38		0
unreviewed	B0QZK9	HP1BP3	Heterochromatin protein 1-binding protein 3 (Fragment)	75	0.853027	0	63.977		0
unreviewed	A0A3B3IS00	CFHR2	Complement factor H-related protein 2	216	0.928387	0	200.532		0
unreviewed	C9J544	PWP2	Periodic tryptophan protein 2 homolog (Fragment)	186	0.900146	0	167.427		0
unreviewed	E7EV99	ADD1	Alpha-adducin	632	0.92867	0	586.92		0
unreviewed	V9GYB0	GRM4	Metabotropic glutamate receptor 4 (Fragment)	96	0.931609	0	89.4345		0
unreviewed	I3L0X6	CTDNEP1	CTD nuclear envelope phosphatase 1 (Fragment)	125	0.895698	0	111.962		0
unreviewed	Q8IV91	PLCB1	1-phosphatidylinositol 4,5-bisphosphate phosphodiesterase beta-1 (Fragment)	41	0.751146	0	30.797		0
unreviewed	H3BR35	GSPT1	Eukaryotic peptide chain release factor GTP-binding subunit ERF3A (Fragment)	474	0.923777	0	437.87		0
unreviewed	A0A2R8Y6R5	CLPB	Caseinolytic peptidase B protein homolog	327	0.892095	0	291.715		0
unreviewed	C9JE56	WDR76	WD repeat-containing protein 76 (Fragment)	228	0.88808	0	202.482		0
unreviewed	A0A0A0MRP9	ENTR1	Endosome-associated-trafficking regulator 1 (Fragment)	223	0.883798	0	197.087		0
unreviewed	A0A494BZW7	PARN	Poly(A)-specific ribonuclease PARN	499	0.931228	0	464.683		0
unreviewed	A2A393	CFAP77	Cilia- and flagella-associated protein 77	198	0.916483	0	181.464		0
unreviewed	A0A0G2JPY0	TBC1D3K	TBC1 domain family member 3K	549	0.93457	0	513.079		0
unreviewed	H7C4E8	BTN2A2	Butyrophilin subfamily 2 member A2 (Fragment)	56	0.825446	0	46.225		0
unreviewed	F5GZ99	KDM5A	Lysine-specific demethylase 5A (Fragment)	126	0.900512	0	113.464		0
unreviewed	F6VDE0	SMARCA2	Probable global transcription activator SNF2L2	1514	0.918652	0	1390.84		0
unreviewed	H0YEU1	CD44	CD44 antigen (Fragment)	268	0.886657	0	237.624		0
unreviewed	M0R0S2	SHKBP1	SH3KBP1-binding protein 1 (Fragment)	277	0.89583	0	248.145		0
unreviewed	A0A494BZW8	ACSL6	Long-chain-fatty-acid--CoA ligase 6	662	0.940344	0	622.508		0
unreviewed	H0Y958	CCT5	T-complex protein 1 subunit epsilon (Fragment)	88	0.841231	0	74.0283		0
unreviewed	B2REA5	PRDM1	PR domain zinc finger protein 1 (Fragment)	63	0.914487	0	57.6127		0
unreviewed	A0A087X1X6	FOXN2	Forkhead box protein N2	340	0.92142	0	313.283		0
unreviewed	A0A0C4DGR7	PPFIA3	Liprin-alpha-3 (Fragment)	277	0.916057	0	253.748		0
unreviewed	H7BZB0	C2CD2	C2 domain-containing protein 2 (Fragment)	181	0.902391	0	163.333		0
unreviewed	A0A3B3ISF6	KLHDC7B	Kelch domain-containing protein 7B	1235	0.852995	0	1053.45		0
unreviewed	H3BNT4	MPHOSPH6	M-phase phosphoprotein 6	142	0.88765	0	126.046		0
unreviewed	A0A2R8YDB6	CNKSR2	Connector enhancer of kinase suppressor of ras 2	302	0.923657	0	278.944		0
unreviewed	M0R2X2	POGZ	Pogo transposable element with ZNF domain (Fragment)	108	0.875787	0	94.585		0
unreviewed	F5H179	LTO1	Protein LTO1 homolog	43	0.894654	0	38.4701		0
unreviewed	A0A087WTS3	CIBAR1	CBY1-interacting BAR domain-containing 1	288	0.900752	0	259.417		0
unreviewed	A0A0C4DH75	MPP2	MAGUK p55 subfamily member 2	597	0.923309	0	551.216		0
unreviewed	F5H385	SLC39A3	Zinc transporter ZIP3	323	0.871829	0	281.601		0
unreviewed	D6RAE4	GPM6A	Neuronal membrane glycoprotein M6-a (Fragment)	49	0.79221	0	38.8183		0
unreviewed	H3BUQ3	TCF4	Transcription factor 4 (Fragment)	146	0.866036	0	126.441		0
unreviewed	A0A0A0MTE1	PIH1D2	PIH1 domain-containing protein 2 (Fragment)	162	0.925443	0	149.922		0
unreviewed	H0YBE3	FAM184A	Protein FAM184A (Fragment)	73	0.886736	0	64.7317		0
unreviewed	C9JUT2	SLFN11	Schlafen family member 11 (Fragment)	111	0.914207	0	101.477		0
unreviewed	H3BRG1	REXO5	RNA exonuclease 5	85	0.89366	0	75.9611		0
unreviewed	H7C2S8	PLOD3	Multifunctional procollagen lysine hydroxylase and glycosyltransferase LH3 (Fragment)	263	0.941507	0	247.616		0
unreviewed	A0A1W2PQQ9	VGLL4	Transcription cofactor vestigial-like protein 4	31	0.845984	0	26.2255		0
unreviewed	M0R0F8	ZNF615	Zinc finger protein 615 (Fragment)	160	0.927417	0	148.387		0
unreviewed	A6NE76	CUL4B	Cullin-4B (Fragment)	234	0.913023	0	213.647		0
unreviewed	D6R9Y0	NLN	Neurolysin, mitochondrial	48	0.757896	0	36.379		0
unreviewed	A0A0A0MRR1	ZNF691	Zinc finger protein 691 (Fragment)	296	0.913477	0	270.389		0
unreviewed	H3BU81	RAB27A	Ras-related protein Rab-27A (Fragment)	71	0.874816	0	62.112		0
unreviewed	H0YIE9	FBXO21	F-box only protein 21 (Fragment)	504	0.938833	0	473.172		0
unreviewed	F8W9K7	NDUFS8	NADH dehydrogenase [ubiquinone] iron-sulfur protein 8, mitochondrial (Fragment)	124	0.903646	0	112.052		0
unreviewed	A0A087X1G3	RITA1	RBPJ-interacting and tubulin-associated protein 1 (Fragment)	38	0.774128	0	29.4169		0
unreviewed	C9J8P8	ARMC8	Armadillo repeat-containing protein 8 (Fragment)	130	0.898572	0	116.814		0
unreviewed	A0A1W2PRJ2	PHLDB2	Pleckstrin homology-like domain family B member 2 (Fragment)	125	0.878332	0	109.791		0
unreviewed	M0QX40	ABHD8	Protein ABHD8 (Fragment)	175	0.865446	0	151.453		0
unreviewed	J3KQP5	PTPN4	Tyrosine-protein phosphatase non-receptor type 4 (Fragment)	75	0.886031	0	66.4523		0
unreviewed	H3BTC2	NR2F2	COUP transcription factor 2 (Fragment)	93	0.914251	0	85.0254		0
unreviewed	K7EQR7	CIRBP	Cold-inducible RNA-binding protein	202	0.832136	0	168.091		0
unreviewed	A0A0C4DG58	RUNX1	Runt-related transcription factor 1 (Fragment)	32	0.869826	0	27.8344		0
unreviewed	J3KRD8	SPECC1	Cytospin-B (Fragment)	73	0.816144	0	59.5785		0
unreviewed	A0A087WYH2	PCDHGA3	Protocadherin gamma-A3	107	0.873841	0	93.501		0
unreviewed	J3QKZ0	STAC2	SH3 and cysteine-rich domain-containing protein 2	148	0.880299	0	130.284		0
unreviewed	A0A2R8Y700	CNKSR2	Connector enhancer of kinase suppressor of ras 2	955	0.930459	0	888.588		0
unreviewed	E5RJ97	TRPS1	Zinc finger transcription factor Trps1	902	0.925599	0	834.891		0
unreviewed	H0Y7M8	PHF8	Histone lysine demethylase PHF8 (Fragment)	133	0.917486	0	122.026		0
unreviewed	H0YN25	ISL2	Insulin gene enhancer protein ISL-2	195	0.891302	0	173.804		0
unreviewed	K7ERK3	TPGS2	Tubulin polyglutamylase complex subunit 2 (Fragment)	187	0.937206	0	175.258		0
unreviewed	H7BYK1	TES	Testin (Fragment)	191	0.946312	0	180.746		0
unreviewed	H3BRW3	GFER	FAD-linked sulfhydryl oxidase ALR	109	0.857535	0	93.4713		0
unreviewed	A0A3B3IT68	PLD4	5'-3' exonuclease PLD4	455	0.919679	0	418.454		0
unreviewed	F5H006	LRMP	Lymphoid-restricted membrane protein	446	0.905839	0	404.004		0
unreviewed	I3L155	MVP	Major vault protein (Fragment)	60	0.855384	0	51.3231		0
unreviewed	A0A0A0MRU3	PIP5K1B	Phosphatidylinositol 4-phosphate 5-kinase type-1 beta (Fragment)	103	0.908191	0	93.5437		0
unreviewed	C9JFS0	GARNL3	GTPase-activating Rap/Ran-GAP domain-like protein 3 (Fragment)	110	0.911794	0	100.297		0
unreviewed	A0A087X248	UTY	Histone demethylase UTY	1264	0.935144	0	1182.02		0
unreviewed	M0QZW2	CD70	CD70 antigen (Fragment)	65	0.859857	0	55.8907		0
unreviewed	C9JWM2	SCAMP4	Secretory carrier-associated membrane protein (Secretory carrier membrane protein) (Fragment)	123	0.920085	0	113.17		0
unreviewed	I3L1J4	CLUAP1	Clusterin-associated protein 1 (Fragment)	201	0.899188	0	180.737		0
unreviewed	C9JTB9	WIPF1	WAS/WASL-interacting protein family member 1 (Fragment)	99	0.747915	0	74.0436		0
unreviewed	H0Y8V0	SNX24	Sorting nexin-24 (Fragment)	21	0.776619	0	16.309		0
unreviewed	A0A087WXA8	ZNF630	Zinc finger protein 630	643	0.934647	0	600.978		0
unreviewed	A0A087WXH1	TMBIM4	Protein lifeguard 4	210	0.878461	0	184.477		0
unreviewed	K7EP83	ITGA2B	Integrin alpha-IIb (Fragment)	103	0.884574	0	91.1112		0
unreviewed	J3QSE2	FTSJ3	pre-rRNA 2'-O-ribose RNA methyltransferase FTSJ3 (Fragment)	115	0.898172	0	103.29		0
unreviewed	C9JM95	LNPK	Endoplasmic reticulum junction formation protein lunapark (Fragment)	83	0.894717	0	74.2615		0
unreviewed	G3V3W7	TUBB3	Tubulin beta-3 chain	87	0.932954	0	81.167		0
unreviewed	H7BXU4	CLEC4M	C-type lectin domain family 4 member M	348	0.907601	0	315.845		0
unreviewed	K7EJB1	ACAA2	3-ketoacyl-CoA thiolase, mitochondrial (Fragment)	84	0.903236	0	75.8718		0
unreviewed	H0YE29	ARHGAP1	Rho GTPase-activating protein 1 (Fragment)	333	0.911851	0	303.646		0
unreviewed	J3KSU3	CCDC178	Coiled-coil domain-containing protein 178 (Fragment)	364	0.885798	0	322.431		0
unreviewed	B0QYA4	EIF3D	Eukaryotic translation initiation factor 3 subunit D (Fragment)	104	0.883968	0	91.9326		0
unreviewed	C9JY63	OXR1	Oxidation resistance protein 1	87	0.866777	0	75.4096		0
unreviewed	K7EIS2	RTBDN	Retbindin (Fragment)	214	0.894255	0	191.37		0
unreviewed	H0YEZ6	MUC6	Mucin-6 (Fragment)	114	0.775965	0	88.46		0
unreviewed	A0A1B0GV32	MEF2C	Myocyte-specific enhancer factor 2C	462	0.907451	0	419.242		0
unreviewed	E9PKF7	ANGPTL5	Angiopoietin-related protein 5 (Fragment)	192	0.929561	0	178.476		0
unreviewed	H0YFZ5	PDCD2	Programmed cell death protein 2 (Fragment)	35	0.797062	0	27.8972		0
unreviewed	A0A1W2PQ75	GYG2	Glycogenin-2	430	0.927176	0	398.686		0
unreviewed	A0A0A0MQU4	SCLY	Selenocysteine lyase	453	0.922209	0	417.761		0
unreviewed	A0A087WUV7	UROS	Uroporphyrinogen-III synthase (Fragment)	109	0.90757	0	98.9251		0
unreviewed	K7EN95	MARK4	MAP/microtubule affinity-regulating kinase 4 (Fragment)	47	0.832185	0	39.1127		0
unreviewed	A0A0A0MS89	OFD1	Oral-facial-digital syndrome 1 protein	338	0.855919	0	289.3		0
unreviewed	K7ELM7	SLC25A39	Solute carrier family 25 member 39 (Fragment)	72	0.830735	0	59.8129		0
unreviewed	J3QRT7	TMEM94	Transmembrane protein 94 (Fragment)	72	0.845112	0	60.8481		0
unreviewed	H3BMT7	PLCG2	1-phosphatidylinositol 4,5-bisphosphate phosphodiesterase gamma-2 (Fragment)	44	0.878966	0	38.6745		0
unreviewed	E7ESG8	PPP2CA	Serine/threonine-protein phosphatase (EC 3.1.3.16) (Fragment)	145	0.920697	0	133.501		0
unreviewed	H7C3Y6	SPRED2	Sprouty-related, EVH1 domain-containing protein 2 (Fragment)	103	0.919749	0	94.7341		0
unreviewed	C9IZ38	SLC15A2	Solute carrier family 15 member 2 (Fragment)	152	0.897985	0	136.494		0
unreviewed	H7C2H6	FNDC7	Fibronectin type III domain-containing protein 7 (Fragment)	498	0.919575	0	457.949		0
unreviewed	K7ELY8	PEX12	Peroxisome assembly protein 12 (Fragment)	221	0.912239	0	201.605		0
unreviewed	D6RE89	CCHCR1	Coiled-coil alpha-helical rod protein 1	44	0.820934	0	36.1211		0
unreviewed	A0A2R8YDI1	CUX1	Homeobox protein cut-like	1358	0.892122	0	1211.5		0
unreviewed	A0A0R4J2E9	IMPG1	Interphotoreceptor matrix proteoglycan 1	140	0.928916	0	130.048		0
unreviewed	M0QZK6	MVB12A	Multivesicular body subunit 12A (Fragment)	121	0.891438	0	107.864		0
unreviewed	J3KRJ5		Uncharacterized protein (Fragment)	122	0.901598	0	109.995		0
unreviewed	D6RF92	CXCL6	C-X-C motif chemokine	113	0.843473	0	95.3125		0
unreviewed	C9JTZ9	TFDP2	Transcription factor Dp-2 (Fragment)	85	0.849109	0	72.1743		0
unreviewed	A0A494C0H3	UPRT	Uracil phosphoribosyltransferase homolog	149	0.917828	0	136.756		0
unreviewed	K7EKQ8	METTL16	RNA N6-adenosine-methyltransferase METTL16 (Fragment)	100	0.902541	0	90.2541		0
unreviewed	A0A3B3ISC6	COPA	Coatomer subunit alpha (Fragment)	1024	0.937195	0	959.688		0
unreviewed	J3KTG1	ALDH3A2	Aldehyde dehydrogenase family 3 member A2 (Fragment)	146	0.898447	0	131.173		0
unreviewed	H0Y9E6	CENPH	Centromere protein H (Fragment)	186	0.845174	0	157.202		0
unreviewed	H0YBP2	TCF7	Transcription factor 7 (Fragment)	104	0.878305	0	91.3437		0
unreviewed	M0R1S7	ZIK1	Zinc finger protein-interacting with ribonucleoprotein K (Fragment)	110	0.907025	0	99.7727		0
unreviewed	K7EPU5	SPRED3	Sprouty-related, EVH1 domain-containing protein 3	454	0.850369	0	386.067		0
unreviewed	J3QLI7	LRRC37B	Leucine-rich repeat-containing protein 37B	720	0.896576	0	645.535		0
unreviewed	H7C553	CCDC191	Coiled-coil domain-containing protein 191 (Fragment)	197	0.896725	0	176.655		0
unreviewed	H0YF27	TRIM29	Tripartite motif-containing protein 29 (Fragment)	169	0.880906	0	148.873		0
unreviewed	K7EMI8	TSPAN16	Tetraspanin-16 (Fragment)	38	0.852137	0	32.3812		0
unreviewed	A0A3B3IRL7	FOXP1	Forkhead box protein P1 (Fragment)	17	0.721959	0	12.2733		0
unreviewed	F8VYN9	ARL1	ADP-ribosylation factor-like protein 1	194	0.934026	0	181.201		0
unreviewed	F8VX93	DCTN2	Dynactin subunit 2 (Fragment)	135	0.872094	0	117.733		0
unreviewed	H0Y9E3	OSMR	Oncostatin-M-specific receptor subunit beta (Fragment)	188	0.923421	0	173.603		0
unreviewed	K7EPK0		Uncharacterized protein (Fragment)	471	0.857536	0	403.9		0
unreviewed	H0YEV9	MYO18A	Unconventional myosin-XVIIIa (Fragment)	172	0.903286	0	155.365		0
unreviewed	J3QQL6	TSNAXIP1	Translin-associated factor X-interacting protein 1 (Fragment)	79	0.805217	0	63.6122		0
unreviewed	A0A5F9ZHD4	ACAT1	Acetyl-CoA acetyltransferase, mitochondrial	306	0.902516	0	276.17		0
unreviewed	E9PBA8	EPC2	Enhancer of polycomb homolog 2	121	0.909462	0	110.045		0
unreviewed	A0A0C4DG85	ADH7	All-trans-retinol dehydrogenase [NAD(+)] ADH7	374	0.912403	0	341.239		0
unreviewed	H3BRZ3	PARP6	Protein mono-ADP-ribosyltransferase PARP6 (Fragment)	450	0.93582	0	421.119		0
unreviewed	E9PQQ8	AK5	Adenylate kinase isoenzyme 5 (Fragment)	176	0.913893	0	160.845		0
unreviewed	A0A1B0GUH5	ASAH1	Acid ceramidase	393	0.937745	0	368.534		0
unreviewed	M0R1F6	SIRT6	NAD-dependent protein deacetylase sirtuin-6 (Fragment)	186	0.909351	0	169.139		0
unreviewed	M0R3E2	INO80C	INO80 complex subunit C (Fragment)	135	0.910835	0	122.963		0
unreviewed	J3QS10	STARD3	StAR-related lipid transfer protein 3	262	0.887035	0	232.403		0
unreviewed	M0R1Y8	SYNGR4	Synaptogyrin-4	146	0.873527	0	127.535		0
unreviewed	H0YBK5	C1orf127	Uncharacterized protein C1orf127 (Fragment)	774	0.883379	0	683.736		0
unreviewed	J3KRW7	TMEM199	Transmembrane protein 199	89	0.816614	0	72.6786		0
unreviewed	E9PSA5	ALKBH3	Alpha-ketoglutarate-dependent dioxygenase alkB homolog 3 (Fragment)	223	0.938212	0	209.221		0
unreviewed	F5H2D8	ZSCAN2	Zinc finger and SCAN domain-containing protein 2 (Fragment)	27	0.792016	0	21.3844		0
unreviewed	D6RCE6	CLDND1	Claudin domain-containing protein 1 (Fragment)	223	0.940333	0	209.694		0
unreviewed	A0A0C4DFV9	SET	Protein SET	266	0.880315	0	234.164		0
unreviewed	E9PE96	PCLO	Protein piccolo	1217	0.909083	0	1106.35		0
unreviewed	A0A087WUE0	DHRS12	Dehydrogenase/reductase SDR family member 12 (Fragment)	100	0.912402	0	91.2402		0
unreviewed	F8WE97	ZNF662	Zinc finger protein 662	106	0.884954	0	93.8051		0
unreviewed	E9PP02	YIF1A	Protein YIF1A	158	0.857725	0	135.521		0
unreviewed	M0QZT3	DHPS	Deoxyhypusine synthase (Fragment)	55	0.838818	0	46.135		0
unreviewed	K7EPZ7	C1orf127	Uncharacterized protein C1orf127 (Fragment)	68	0.78754	0	53.5528		0
unreviewed	K7ESE0	KEAP1	Kelch-like ECH-associated protein 1 (Fragment)	279	0.938332	0	261.795		0
unreviewed	A0A0D9SG78	TCF4	Transcription factor 4 (Fragment)	315	0.873716	0	275.22		0
unreviewed	H7C0R3	QARS1	Glutamine--tRNA ligase (Fragment)	253	0.92092	0	232.993		0
unreviewed	A0A0B4J283	LRRC49	Leucine-rich repeat-containing protein 49	74	0.90105	0	66.6777		0
unreviewed	V9GZ59	WDR5	WD repeat-containing protein 5 (Fragment)	96	0.87237	0	83.7475		0
unreviewed	F5H227	ANKRD49	Ankyrin repeat domain-containing protein 49	86	0.875705	0	75.3106		0
unreviewed	F5H3Q3	LMNTD1	Lamin tail domain-containing protein 1 (Fragment)	165	0.885797	0	146.156		0
unreviewed	I3L1P8	SLC25A11	Mitochondrial 2-oxoglutarate/malate carrier protein (Fragment)	296	0.910952	0	269.642		0
unreviewed	F8VTR7	RPH3A	Rabphilin-3A (Fragment)	80	0.860849	0	68.868		0
unreviewed	H3BR34	MT1B	Metallothionein	70	0.797788	0	55.8452		0
unreviewed	A0A5F9ZGW0	PRKG1	cGMP-dependent protein kinase 1	382	0.927139	0	354.167		0
unreviewed	D6RAC1	GFPT2	Glutamine--fructose-6-phosphate aminotransferase [isomerizing] 2 (Fragment)	178	0.824088	0	146.688		0
unreviewed	D6RCB6	RIOX2	Bifunctional lysine-specific demethylase and histidyl-hydroxylase (EC 1.14.11.-) (Fragment)	112	0.904459	0	101.299		0
unreviewed	K7EPF8	AFMID	Kynurenine formamidase	84	0.916282	0	76.9677		0
unreviewed	I3L4Z8	PCTP	Phosphatidylcholine transfer protein (Fragment)	146	0.912001	0	133.152		0
unreviewed	J3QQK4	BPTF	Nucleosome-remodeling factor subunit BPTF (Fragment)	338	0.845068	0	285.633		0
unreviewed	H3BRK0	CLK3	Dual-specificity protein kinase CLK3 (Fragment)	173	0.817444	0	141.418		0
unreviewed	F5H4R6	NAP1L1	Nucleosome assembly protein 1-like 1	383	0.907521	0	347.58		0
unreviewed	C9J331	KBTBD8	Kelch repeat and BTB domain-containing protein 8 (Fragment)	166	0.92537	0	153.611		0
unreviewed	F8VRQ3	TCP11L2	T-complex protein 11-like protein 2 (Fragment)	234	0.917557	0	214.708		0
unreviewed	M0QXH9	ZNF417	Zinc finger protein 417 (Fragment)	15	0.696701	0	10.4505		0
unreviewed	H9KVA9	BRCC3	Lys-63-specific deubiquitinase BRCC36	317	0.924507	0	293.069		0
unreviewed	A0A0A0MSR4	FLI1	Friend leukemia integration 1 transcription factor	82	0.916136	0	75.1231		0
unreviewed	A0A087X246	DLGAP4	Disks large-associated protein 4 (Fragment)	125	0.882889	0	110.361		0
unreviewed	J3QSH2	CCNL2	Cyclin-L2 (Fragment)	85	0.904986	0	76.9238		0
unreviewed	E5RK93	CSGALNACT1	Chondroitin sulfate N-acetylgalactosaminyltransferase 1 (Fragment)	104	0.884693	0	92.0081		0
unreviewed	H3BR20	MGAT5B	Alpha-1,6-mannosylglycoprotein 6-beta-N-acetylglucosaminyltransferase B	110	0.872986	0	96.0285		0
unreviewed	H0Y835	ARHGAP26	Rho GTPase-activating protein 26 (Fragment)	293	0.915314	0	268.187		0
unreviewed	D6RJ89	ACOX3	Peroxisomal acyl-coenzyme A oxidase 3 (Fragment)	110	0.920275	0	101.23		0
unreviewed	J3KTC1	MSI2	RNA-binding protein Musashi homolog 2 (Fragment)	140	0.90206	0	126.288		0
unreviewed	A0A494C061	RHOT1	Mitochondrial Rho GTPase 1 (Fragment)	213	0.937333	0	199.652		0
unreviewed	E7EVZ1	ZFHX4	Zinc finger homeobox protein 4	3590	0.923466	0	3315.24		0
unreviewed	E5RFP8	TRAM1	Translocating chain-associated membrane protein 1 (Fragment)	112	0.903547	0	101.197		0
unreviewed	H7C429	ITSN1	Intersectin-1 (Fragment)	77	0.914996	0	70.4547		0
unreviewed	C9JCI2	WNT10B	Protein Wnt (Fragment)	102	0.854566	0	87.1658		0
unreviewed	A0A087WTQ2	WDR37	WD repeat-containing protein 37	263	0.911037	0	239.603		0
unreviewed	H3BPK5	SLC7A6	Y+L amino acid transporter 2 (Fragment)	28	0.825667	0	23.1187		0
unreviewed	H0YAF6	KLHL5	Kelch-like protein 5 (Fragment)	35	0.756656	0	26.483		0
unreviewed	H0Y9J7	TNIP3	TNFAIP3-interacting protein 3 (Fragment)	86	0.918593	0	78.999		0
unreviewed	C9J1N5	LENG8	Leukocyte receptor cluster member 8 (Fragment)	75	0.825432	0	61.9074		0
unreviewed	A6NGN6	MAN1C1	alpha-1,2-Mannosidase (EC 3.2.1.-)	401	0.923387	0	370.278		0
unreviewed	F8WB26	ZC3H15	Zinc finger CCCH domain-containing protein 15	105	0.811462	0	85.2035		0
unreviewed	A0A1B0GVE1	TCF7L2	Transcription factor 7-like 2 (Fragment)	141	0.885104	0	124.8		0
unreviewed	H0YDV8	CD44	CD44 antigen (Fragment)	190	0.873686	0	166		0
unreviewed	F8WEB1	ZNF655	Zinc finger protein 655	46	0.821494	0	37.7887		0
unreviewed	K7EJ63	TRIM47	E3 ubiquitin-protein ligase TRIM47 (Fragment)	38	0.764629	0	29.0559		0
unreviewed	D6RGX8	LECT2	Leukocyte cell-derived chemotaxin-2	111	0.915217	0	101.589		0
unreviewed	A0A0A0MRQ4	VEGFA	Vascular endothelial growth factor A	327	0.906296	0	296.359		0
unreviewed	H3BTJ0	RSRP1	Arginine/serine-rich protein 1	226	0.793108	0	179.243		0
unreviewed	F8VS20	TMEM19	Transmembrane protein 19 (Fragment)	170	0.912905	0	155.194		0
unreviewed	C9JMA2	MASP1	Mannan-binding lectin serine protease 1 (Fragment)	204	0.934821	0	190.703		0
unreviewed	H3BPC1	STOML1	Stomatin-like protein 1 (Fragment)	91	0.887316	0	80.7458		0
unreviewed	H3BTK8	ZNF688	Zinc finger protein 688	110	0.876131	0	96.3745		0
unreviewed	E9PP45	DDHD2	Phospholipase DDHD2 (Fragment)	57	0.880084	0	50.1648		0
unreviewed	E5RHM5	CHCHD7	Coiled-coil-helix-coiled-coil-helix domain-containing protein 7	46	0.838821	0	38.5858		0
unreviewed	H0Y6S0	TTC17	Tetratricopeptide repeat protein 17 (Fragment)	171	0.928454	0	158.766		0
unreviewed	E9PR94	SLC43A3	Solute carrier family 43 member 3 (Fragment)	126	0.858112	0	108.122		0
unreviewed	E9PBK1	ABCA12	ATP-binding cassette sub-family A member 12	90	0.91951	0	82.7559		0
unreviewed	C9J6N2	UPK1B	Tetraspanin (Fragment)	169	0.92928	0	157.048		0
unreviewed	K7ES39	ATP9B	Probable phospholipid-transporting ATPase IIB (Fragment)	140	0.907846	0	127.098		0
unreviewed	K7ERZ2	DTNA	Dystrobrevin alpha (Fragment)	133	0.917265	0	121.996		0
unreviewed	H0YDU6	LARGE2	LARGE xylosyl- and glucuronyltransferase 2 (Fragment)	108	0.827188	0	89.3363		0
unreviewed	H0YKB3	SORD	Sorbitol dehydrogenase	117	0.913239	0	106.849		0
unreviewed	H0Y615	MICA	MHC class I polypeptide-related sequence A (Fragment)	223	0.945384	0	210.821		0
unreviewed	B1AL12	LZTS2	Leucine zipper putative tumor suppressor 2 (Fragment)	220	0.867828	0	190.922		0
unreviewed	H0YBR5	EIF3E	Eukaryotic translation initiation factor 3 subunit E (Fragment)	170	0.903915	0	153.666		0
unreviewed	C9J8V6	HBP1	HMG box-containing protein 1 (Fragment)	108	0.892093	0	96.346		0
unreviewed	A0A0D9SFR1	KCNT1	Potassium channel subfamily T member 1 (Fragment)	177	0.908725	0	160.844		0
unreviewed	A0A087WWB0	YTHDF3	YTH domain-containing family protein 3 (Fragment)	111	0.836819	0	92.8869		0
unreviewed	C9K049	HMG20B	SWI/SNF-related matrix-associated actin-dependent regulator of chromatin subfamily E member 1-related (Fragment)	165	0.886114	0	146.209		0
unreviewed	H0Y610	PIN4	Peptidyl-prolyl cis-trans isomerase NIMA-interacting 4	95	0.876279	0	83.2465		0
unreviewed	I3L203	MINK1	Misshapen-like kinase 1 (Fragment)	52	0.875942	0	45.549		0
unreviewed	A0A087WV00	DGKI	Diacylglycerol kinase (DAG kinase) (EC 2.7.1.107)	932	0.940242	0	876.305		0
unreviewed	H3BS47	RPGRIP1L	Protein fantom	1253	0.920725	0	1153.67		0
unreviewed	E9PS24	ROM1	Rod outer segment membrane protein 1	105	0.896976	0	94.1824		0
unreviewed	C9JMS1	AFF3	AF4/FMR2 family member 3 (Fragment)	99	0.898971	0	88.9981		0
unreviewed	C9JV10	C2orf42	Uncharacterized protein C2orf42 (Fragment)	22	0.816528	0	17.9636		0
unreviewed	Q5JT04	POMT1	Protein O-mannosyl-transferase 1 (Fragment)	156	0.92699	0	144.61		0
unreviewed	H0YA14	PDE5A	cGMP-specific 3',5'-cyclic phosphodiesterase (Fragment)	184	0.924074	0	170.03		0
unreviewed	H3BT18	CNOT1	CCR4-NOT transcription complex subunit 1 (Fragment)	62	0.895512	0	55.5217		0
unreviewed	E5RHE8	NCALD	Neurocalcin-delta (Fragment)	112	0.924156	0	103.505		0
unreviewed	A0A087WZX6	ABCA7	Phospholipid-transporting ATPase ABCA7 (Fragment)	280	0.883977	0	247.514		0
unreviewed	D6REE6	FAM193B	Protein FAM193B	120	0.825571	0	99.0685		0
unreviewed	F8WBW7	FBXL2	F-box/LRR-repeat protein 2	62	0.866728	0	53.7371		0
unreviewed	H0YIY0	AP5M1	AP-5 complex subunit mu-1 (Fragment)	59	0.889466	0	52.4785		0
unreviewed	H3BV01	DHX38	Pre-mRNA-splicing factor ATP-dependent RNA helicase PRP16 (Fragment)	123	0.874986	0	107.623		0
unreviewed	H7C512	CFAP44	Cilia- and flagella-associated protein 44 (Fragment)	26	0.821007	0	21.3462		0
unreviewed	F8WAY3	PRKAG2	5'-AMP-activated protein kinase subunit gamma-2	52	0.895056	0	46.5429		0
unreviewed	A0A1B0GV81	POU2F2	POU domain, class 2, transcription factor 2 (Fragment)	163	0.777853	0	126.79		0
unreviewed	E9PK81	TM7SF2	Delta(14)-sterol reductase TM7SF2	89	0.740186	0	65.8765		0
unreviewed	F8WE72	SBDS	Ribosome maturation protein SBDS	86	0.913449	0	78.5567		0
unreviewed	F5H6W8	LDHA	L-lactate dehydrogenase A chain	94	0.88396	0	83.0923		0
unreviewed	F8WF43	RPL29	60S ribosomal protein L29	37	0.858976	0	31.7821		0
unreviewed	A0A087WSV2		Uncharacterized protein (Fragment)	113	0.908864	0	102.702		0
unreviewed	E9PJ24	PHRF1	PHD and RING finger domain-containing protein 1	1645	0.881322	0	1449.77		0
unreviewed	Q5TBU2	ADIRF	Adipogenesis regulatory factor (Fragment)	38	0.770262	0	29.27		0
unreviewed	H0YKM8	KLF13	Krueppel-like factor 13 (Fragment)	14	0.669419	0	9.37187		0
unreviewed	C9JP90	DAW1	Dynein assembly factor with WDR repeat domains 1 (Fragment)	71	0.866249	0	61.5037		0
unreviewed	Q5TA02	GSTO1	Glutathione S-transferase omega-1 (Fragment)	200	0.920029	0	184.006		0
unreviewed	F5H6G4	RMND5B	E3 ubiquitin-protein transferase RMND5B	380	0.924665	0	351.373		0
unreviewed	C9IYJ2	PXK	PX domain-containing protein kinase-like protein (Fragment)	113	0.912265	0	103.086		0
unreviewed	C9JAB0	APPL1	DCC-interacting protein 13-alpha (Fragment)	133	0.908136	0	120.782		0
unreviewed	H0Y9J9	FAM193B	Protein FAM193B (Fragment)	73	0.811021	0	59.2046		0
unreviewed	C9JPG5	SEMA3F	Semaphorin-3F	686	0.939387	0	644.419		0
unreviewed	E9PNC7	DRAP1	Dr1-associated corepressor (Fragment)	155	0.880814	0	136.526		0
unreviewed	H3BSE0	UBL7	Ubiquitin-like protein 7 (Fragment)	114	0.806217	0	91.9087		0
unreviewed	A0A087WW38	CRYL1	Lambda-crystallin homolog (Fragment)	147	0.916613	0	134.742		0
unreviewed	H0YDT4	NDUFS8	NADH dehydrogenase [ubiquinone] iron-sulfur protein 8, mitochondrial (Fragment)	92	0.891835	0	82.0488		0
unreviewed	K7ELD9	SYNGR2	Synaptogyrin-2	65	0.839303	0	54.5547		0
unreviewed	H7C1I9	MAST4	Microtubule-associated serine/threonine-protein kinase 4 (Fragment)	1679	0.882586	0	1481.86		0
unreviewed	E9PHL0	TSPAN9	Tetraspanin-9	59	0.895326	0	52.8243		0
unreviewed	U3KQN5	RPF2	Ribosome production factor 2 homolog	59	0.82424	0	48.6302		0
unreviewed	H7C1D4	TSN	Translin (Fragment)	184	0.894672	0	164.62		0
unreviewed	E9PJ74	NPEPPS	Puromycin-sensitive aminopeptidase (Fragment)	158	0.948814	0	149.913		0
unreviewed	H3BNS5	TMEM210	Transmembrane protein 210	53	0.759197	0	40.2374		0
unreviewed	Q5JX66	TP53INP2	Tumor protein p53-inducible nuclear protein 2 (Fragment)	77	0.813254	0	62.6205		0
unreviewed	E9PKM1	DENND2B	DENN domain-containing protein 2B (Fragment)	179	0.861226	0	154.159		0
unreviewed	E9PCT5	CAV1	Caveolin	167	0.93107	0	155.489		0
unreviewed	E7ES84	KNTC1	Kinetochore-associated protein 1	1134	0.922204	0	1045.78		0
unreviewed	E9PQW2	CYB5R2	NADH-cytochrome b5 reductase 2 (Fragment)	189	0.904641	0	170.977		0
unreviewed	H0YE64	DDHD2	Phospholipase DDHD2 (Fragment)	79	0.893551	0	70.5905		0
unreviewed	C9J4P0	CLDN12	Claudin-12 (Fragment)	126	0.900848	0	113.507		0
unreviewed	A0A1B0GW60	GABBR2	Gamma-aminobutyric acid type B receptor subunit 2 (Fragment)	77	0.91225	0	70.2433		0
unreviewed	C9JJR8	SPARCL1	SPARC-like protein 1 (Fragment)	141	0.862609	0	121.628		0
unreviewed	F5H7B9	TULP3	Tubby-related protein 3 (Fragment)	137	0.939525	0	128.715		0
unreviewed	A0A0A0MR70	EP400	E1A-binding protein p400 (Fragment)	373	0.75222	0	280.578		0
unreviewed	M0QYJ7	SYT5	Synaptotagmin-5 (Fragment)	21	0.835454	0	17.5445		0
unreviewed	F8VZX2	PCBP2	Poly(rC)-binding protein 2	321	0.900201	0	288.965		0
unreviewed	E9PNK2	CSTF3	Cleavage stimulation factor subunit 3	52	0.806694	0	41.9481		0
unreviewed	I3L205	NAA60	N-alpha-acetyltransferase 60 (Fragment)	106	0.920111	0	97.5318		0
unreviewed	C9IYB4	PDK1	Protein-serine/threonine kinase (EC 2.7.11.-) (Fragment)	229	0.932176	0	213.468		0
unreviewed	H3BT36		PROTEASOME_ALPHA_1 domain-containing protein	48	0.862498	0	41.3999		0
unreviewed	H3BRW8	CALCOCO1	Calcium-binding and coiled-coil domain-containing protein 1 (Fragment)	231	0.882833	0	203.934		0
unreviewed	F5H2M4	ZNF254	Zinc finger protein 254	574	0.896377	0	514.52		0
unreviewed	H0YCI2	AKR1E2	1,5-anhydro-D-fructose reductase (Fragment)	55	0.874855	0	48.117		0
unreviewed	K7EJ17	RANBP3	Ran-binding protein 3	81	0.832027	0	67.3942		0
unreviewed	H0YAA5	ADTRP	Androgen-dependent TFPI-regulating protein (Fragment)	116	0.893074	0	103.597		0
unreviewed	Q5SZM1	TBC1D7	TBC1 domain family member 7 (Fragment)	156	0.912968	0	142.423		0
unreviewed	H7C2C5	RPL10	60S ribosomal protein L10 (Fragment)	131	0.907932	0	118.939		0
unreviewed	F5H808	CCAR1	Cell division cycle and apoptosis regulator protein 1 (Fragment)	95	0.861396	0	81.8326		0
unreviewed	E9PS03	POLR2G	DNA-directed RNA polymerase II subunit RPB7 (Fragment)	13	0.657306	0	8.54497		0
unreviewed	E9PLR6	ITGB1	Integrin beta-1 (Fragment)	143	0.916294	0	131.03		0
unreviewed	A0A1W2PQE9	LIAS	Lipoyl synthase, mitochondrial	226	0.918104	0	207.491		0
unreviewed	H0YAE8	SLBP	Histone RNA hairpin-binding protein (Fragment)	224	0.910794	0	204.018		0
unreviewed	M0QYA3	ZNF548	Zinc finger protein 548	56	0.861628	0	48.2512		0
unreviewed	H3BUU3	ATP2A1	Sarcoplasmic/endoplasmic reticulum calcium ATPase 1 (Fragment)	26	0.75852	0	19.7215		0
unreviewed	D6REB7	SDHA	Succinate dehydrogenase [ubiquinone] flavoprotein subunit, mitochondrial	89	0.894418	0	79.6032		0
unreviewed	A0A2R8YFD8	CHD4	Chromodomain-helicase-DNA-binding protein 4	1903	0.928882	0	1767.66		0
unreviewed	F8W543	NAP1L1	Nucleosome assembly protein 1-like 1	328	0.902416	0	295.993		0
unreviewed	A0A087WTY3	DHRS3	Short-chain dehydrogenase/reductase 3 (Fragment)	81	0.894706	0	72.4711		0
unreviewed	C9JD81	KRIT1	Krev interaction trapped protein 1 (Fragment)	65	0.868359	0	56.4434		0
unreviewed	E9PL99	DHDDS	Dehydrodolichyl diphosphate synthase complex subunit DHDDS (Fragment)	71	0.919693	0	65.2982		0
unreviewed	C9JLM6	WBP1	WW domain-binding protein 1 (Fragment)	249	0.913911	0	227.564		0
unreviewed	A0A5F9ZHM9	CAMK2A	Calcium/calmodulin-dependent protein kinase type II subunit alpha	467	0.939394	0	438.697		0
unreviewed	H3BMR3	NAE1	NEDD8-activating enzyme E1 regulatory subunit (Fragment)	109	0.917062	0	99.9597		0
unreviewed	H0Y5M2	L3MBTL2	Lethal(3)malignant brain tumor-like protein 2 (Fragment)	287	0.935168	0	268.393		0
unreviewed	F5H744	C12orf4	Protein C12orf4 (Fragment)	144	0.893162	0	128.615		0
unreviewed	D6RF67	PACRGL	PACRG-like protein (Fragment)	105	0.863093	0	90.6247		0
unreviewed	D6R944	DDX60	Probable ATP-dependent RNA helicase DDX60 (Fragment)	119	0.899497	0	107.04		0
unreviewed	F8W8L1	PMS1	PMS1 protein homolog 1	108	0.900671	0	97.2725		0
unreviewed	F8WEL6	ZNF567	Zinc finger protein 567	592	0.918842	0	543.955		0
unreviewed	C9JYV5	GPAT2	Glycerol-3-phosphate acyltransferase 2, mitochondrial (Fragment)	160	0.921607	0	147.457		0
unreviewed	C9JMD7	BCAP31	B-cell receptor-associated protein 31 (Fragment)	178	0.895202	0	159.346		0
unreviewed	D6RDJ2	RPS23	40S ribosomal protein S23	55	0.869685	0	47.8327		0
unreviewed	H0YGG3	CAPRIN2	Caprin-2 (Fragment)	173	0.888551	0	153.719		0
unreviewed	A0A0A0MRS7	ANKS6	Ankyrin repeat and SAM domain-containing protein 6	584	0.895412	0	522.921		0
unreviewed	C9JP26	TBC1D14	TBC1 domain family member 14 (Fragment)	127	0.893521	0	113.477		0
unreviewed	D6RE88	RNF180	E3 ubiquitin-protein ligase RNF180 (Fragment)	107	0.937426	0	100.305		0
unreviewed	E7EU72	PROC	Vitamin K-dependent protein C (Fragment)	116	0.909733	0	105.529		0
unreviewed	C9JZ88	RPL7	60S ribosomal protein L7 (Fragment)	88	0.861635	0	75.8239		0
unreviewed	K7EK47	ADGRL1	Adhesion G protein-coupled receptor L1 (Fragment)	263	0.891508	0	234.467		0
unreviewed	Q5VSJ8	RHCE	Blood group Rh(CE) polypeptide	354	0.912003	0	322.849		0
unreviewed	C9JWY7	CAPN2	Calpain-2 catalytic subunit (Fragment)	131	0.912365	0	119.52		0
unreviewed	K7ER76	CFAP97D1	Uncharacterized protein CFAP97D1 (Fragment)	57	0.848219	0	48.3485		0
unreviewed	G3V5F1	RNF34	E3 ubiquitin-protein ligase RNF34 (Fragment)	74	0.903718	0	66.8752		0
unreviewed	H7C488	LZTFL1	Leucine zipper transcription factor-like protein 1 (Fragment)	234	0.854502	0	199.953		0
unreviewed	F8VS66	TUBA1C	Tubulin alpha-1C chain	130	0.928304	0	120.68		0
unreviewed	K7EIM4	HEXIM2	Protein HEXIM2 (Fragment)	79	0.841767	0	66.4996		0
unreviewed	H0YEA4	RAB38	Ras-related protein Rab-38 (Fragment)	88	0.910113	0	80.09		0
unreviewed	H7C051	SMARCAL1	SWI/SNF-related matrix-associated actin-dependent regulator of chromatin subfamily A-like protein 1 (Fragment)	325	0.904612	0	293.999		0
unreviewed	E9PKY6	NADSYN1	Glutamine-dependent NAD(+) synthetase	294	0.944864	0	277.79		0
unreviewed	H7C5V1	THUMPD2	THUMP domain-containing protein 2 (Fragment)	291	0.920437	0	267.847		0
unreviewed	U3KQK7	CSNK1A1	Casein kinase I isoform alpha (Fragment)	183	0.929821	0	170.157		0
unreviewed	D6RGX3	CCNG1	Cyclin-G1 (Fragment)	114	0.895442	0	102.08		0
unreviewed	A0A2U3TZH6	EPB41	Protein 4.1	841	0.911117	0	766.249		0
unreviewed	A0A286YEX5	CHCHD3	MICOS complex subunit (Fragment)	100	0.826117	0	82.6118		0
unreviewed	F8WEN9	ATP6V0D1	V-type proton ATPase subunit d 1 (Fragment)	57	0.811035	0	46.229		0
unreviewed	K7ERW6	PSMD8	26S proteasome non-ATPase regulatory subunit 8 (Fragment)	67	0.891118	0	59.7049		0
unreviewed	F8VRE8	TMEM19	Transmembrane protein 19 (Fragment)	143	0.898351	0	128.464		0
unreviewed	C9JPU9	CYP11A1	Cholesterol side-chain cleavage enzyme, mitochondrial (EC 1.14.15.6) (Cholesterol desmolase) (Fragment)	96	0.909818	0	87.3425		0
unreviewed	F8WAX3	DEPDC5	GATOR complex protein DEPDC5 (Fragment)	37	0.878039	0	32.4874		0
unreviewed	V9GZ32	MTHFD1	C-1-tetrahydrofolate synthase, cytoplasmic (Fragment)	23	0.858385	0	19.7429		0
unreviewed	K7ENV3	KRT16	Keratin, type I cytoskeletal 16 (Fragment)	48	0.727739	0	34.9315		0
unreviewed	B1AJV1	ZNF81	Zinc finger protein 81	69	0.903898	0	62.369		0
unreviewed	J3QLP3	VWA1	von Willebrand factor A domain-containing protein 1 (Fragment)	167	0.87856	0	146.72		0
unreviewed	J3QLN5	VEZF1	Vascular endothelial zinc finger 1 (Fragment)	16	0.572951	0	9.16722		0
unreviewed	A0A0B4J1Y3	GJA5	Gap junction protein (Fragment)	251	0.94259	0	236.59		0
unreviewed	H0YGD6	QKI	Protein quaking (Fragment)	184	0.867198	0	159.564		0
unreviewed	A0A2U3TZH5	CNKSR2	Connector enhancer of kinase suppressor of ras 2	868	0.931918	0	808.904		0
unreviewed	K7EPI9	AP1M2	AP-1 complex subunit mu-2	38	0.826381	0	31.4025		0
unreviewed	H7C3L2	D2HGDH	D-2-hydroxyglutarate dehydrogenase, mitochondrial (Fragment)	89	0.899791	0	80.0814		0
unreviewed	D6R9N0	MATR3	Matrin-3 (Fragment)	25	0.732739	0	18.3185		0
unreviewed	F5GWH4	CHFR	E3 ubiquitin-protein ligase CHFR (Fragment)	223	0.892451	0	199.017		0
unreviewed	F8WDW3	ARPC4	Actin-related protein 2/3 complex subunit 4	44	0.841533	0	37.0275		0
unreviewed	H0YFR9	SFSWAP	Splicing factor, suppressor of white-apricot homolog (Fragment)	319	0.871268	0	277.934		0
unreviewed	E7ERS5	VRK2	Serine/threonine-protein kinase VRK2 (Fragment)	82	0.881469	0	72.2805		0
unreviewed	E9PDY4	CR1	Complement receptor type 1	2489	0.935534	0	2328.54		0
unreviewed	K7EKY0	ILF3	Interleukin enhancer-binding factor 3 (Fragment)	157	0.872774	0	137.026		0
unreviewed	F8W6P5	HBB	Hemoglobin subunit beta (Fragment)	90	0.873716	0	78.6344		0
unreviewed	E5RIE4	ITGB2	Integrin beta-2	93	0.837092	0	77.8496		0
unreviewed	F8WE44	RFC4	Replication factor C subunit 4	97	0.875482	0	84.9218		0
unreviewed	K7EK65	TCF3	Transcription factor E2-alpha (Fragment)	82	0.77869	0	63.8525		0
unreviewed	F8WAY0	ARL13B	ADP-ribosylation factor-like protein 13B	56	0.891236	0	49.9092		0
unreviewed	A0A087WZ32	PLEKHA2	Pleckstrin homology domain-containing family A member 2	375	0.925964	0	347.237		0
unreviewed	H0YKH8	RNF217	RBR-type E3 ubiquitin transferase (EC 2.3.2.31)	306	0.935113	0	286.145		0
unreviewed	K7EKR5	UBALD1	UBA-like domain-containing protein 1	122	0.865353	0	105.573		0
unreviewed	H3BMN2	SCAMP2	Secretory carrier-associated membrane protein (Secretory carrier membrane protein) (Fragment)	93	0.867691	0	80.6952		0
unreviewed	K7EKL4	ZNF653	Zinc finger protein 653 (Fragment)	33	0.696168	0	22.9736		0
unreviewed	H0Y6W4	EMID1	EMI domain-containing protein 1 (Fragment)	235	0.764216	0	179.591		0
unreviewed	V9GYF4	TOM1	Target of Myb protein 1 (Fragment)	134	0.922283	0	123.586		0
unreviewed	V9GYU7	ARRDC2	Arrestin domain-containing protein 2 (Fragment)	322	0.891351	0	287.015		0
unreviewed	H3BNV1	GCSH	Glycine cleavage system H protein (Fragment)	104	0.880522	0	91.5743		0
unreviewed	A0A1W2PQM4	KCNA1	Potassium voltage-gated channel subfamily A member 1 (Fragment)	37	0.871098	0	32.2306		0
unreviewed	F6SGE3	ST6GALNAC6	Alpha-N-acetylgalactosaminide alpha-2,6-sialyltransferase 6	86	0.884212	0	76.0422		0
unreviewed	A0A2R8Y645	DDX3X	ATP-dependent RNA helicase DDX3X	716	0.921752	0	659.975		0
unreviewed	A0A2R8YDD5	SLC6A1	Transporter	608	0.929875	0	565.364		0
unreviewed	A0A0D9SEN4	ZDHHC20	Palmitoyltransferase ZDHHC20 (Fragment)	19	0.713402	0	13.5546		0
unreviewed	H0YDW2	PPFIA1	Liprin-alpha-1 (Fragment)	388	0.897181	0	348.106		0
unreviewed	E2QRI1	P3H1	Prolyl 3-hydroxylase 1 (Fragment)	207	0.867487	0	179.57		0
unreviewed	C9JSX6	ZFHX2	Zinc finger homeobox protein 2 (Fragment)	361	0.889974	0	321.281		0
unreviewed	H0Y8V4	CHD1	Chromodomain-helicase-DNA-binding protein 1 (Fragment)	113	0.890839	0	100.665		0
unreviewed	H0Y2X4	ERFE	Erythroferrone (Fragment)	73	0.878425	0	64.125		0
unreviewed	A0A1W2PP79	EIF3F	Eukaryotic translation initiation factor 3 subunit F	124	0.733874	0	91.0004		0
unreviewed	A0A494C1B0	TAZ	Tafazzin family protein (Fragment)	31	0.892023	0	27.6527		0
unreviewed	A0A3B3ITN3	KDM5B	Lysine-specific demethylase 5B (Fragment)	30	0.795899	0	23.877		0
unreviewed	E5RK79	LAMA4	Laminin subunit alpha-4 (Fragment)	81	0.866661	0	70.1996		0
unreviewed	D6RE00	FAM53C	Protein FAM53C	114	0.904894	0	103.158		0
unreviewed	V9GYC5	COMMD7	COMM domain-containing protein 7	57	0.849441	0	48.4182		0
unreviewed	C9J486	UPP1	Uridine phosphorylase 1 (Fragment)	144	0.91768	0	132.146		0
unreviewed	F8VQZ5	RACGAP1	Rac GTPase-activating protein 1 (Fragment)	124	0.872071	0	108.137		0
unreviewed	F8WBH8	MPP4	MAGUK p55 subfamily member 4	434	0.936064	0	406.252		0
unreviewed	D6RAS6	TAC4	Tachykinin-4	53	0.78637	0	41.6776		0
unreviewed	A0A3B3IU70	KAT6B	Histone acetyltransferase KAT6B	259	0.906821	0	234.867		0
unreviewed	A0A494C085	UROD	Uroporphyrinogen decarboxylase (EC 4.1.1.37)	346	0.917087	0	317.312		0
unreviewed	I3L2V7	URI1	Unconventional prefoldin RPB5 interactor 1 (Fragment)	33	0.857565	0	28.2997		0
unreviewed	A0A2R8Y7X0	DEPDC5	GATOR complex protein DEPDC5 (Fragment)	30	0.838576	0	25.1573		0
unreviewed	D6RGE7	JADE1	Protein Jade-1 (Fragment)	143	0.907321	0	129.747		0
unreviewed	H0YAE1	COL25A1	Collagen alpha-1(XXV) chain (Fragment)	28	0.687556	0	19.2516		0
unreviewed	A0A494C1N8	GTF2IRD2B	General transcription factor II-I repeat domain-containing protein 2B	1116	0.933539	0	1041.83		0
unreviewed	I3L165	HGS	Hepatocyte growth factor-regulated tyrosine kinase substrate (Fragment)	71	0.892247	0	63.3495		0
unreviewed	A0A087WVU1	NCAM1	Neural cell adhesion molecule 1 (Fragment)	305	0.910757	0	277.781		0
unreviewed	C9K0K7	PRPSAP2	Phosphoribosyl pyrophosphate synthase-associated protein 2 (Fragment)	244	0.925259	0	225.763		0
unreviewed	A0A087WWF1	SELENOM	Selenoprotein M	144	0.88032	0	126.766		0
unreviewed	U3KPX2	NUP205	Nuclear pore complex protein Nup205 (Fragment)	272	0.899922	0	244.779		0
unreviewed	A0A494C1P2	PRL	Prolactin	167	0.930815	0	155.446		0
unreviewed	F5H0Q8	WDR74	WD repeat-containing protein 74	41	0.823905	0	33.7801		0
unreviewed	A0A1W2PNZ3	KCNC1	Potassium voltage-gated channel subfamily C member 1 (Fragment)	503	0.937778	0	471.702		0
unreviewed	F8WEX0	CFAP44	Cilia- and flagella-associated protein 44	37	0.720619	0	26.6629		0
unreviewed	A0A2R8Y4I5	COL11A1	Collagen alpha-1(XI) chain	736	0.891021	0	655.791		0
unreviewed	I3L3I1	NPLOC4	Nuclear protein localization protein 4 homolog (Fragment)	182	0.903235	0	164.389		0
unreviewed	A0A494BZY4	AHRR	Aryl hydrocarbon receptor repressor	92	0.880357	0	80.9929		0
unreviewed	A0A494C1J1	SPECC1L	Cytospin-A	1136	0.904101	0	1027.06		0
unreviewed	F8VVY8	VDR	Vitamin D3 receptor (Fragment)	106	0.900774	0	95.482		0
unreviewed	H0Y3P2	EIF4G2	Eukaryotic translation initiation factor 4 gamma 2	869	0.920032	0	799.508		0
unreviewed	E5RHU3	SDC2	Syndecan-2 (Fragment)	145	0.888452	0	128.826		0
unreviewed	A0A494C0A4	TYMP	Thymidine phosphorylase (Fragment)	79	0.77847	0	61.4991		0
unreviewed	A0A2R8Y535	ATP2B2	Plasma membrane calcium-transporting ATPase 2 (Fragment)	387	0.924663	0	357.844		0
unreviewed	F8VX96	CNTN1	Contactin-1 (Fragment)	72	0.927594	0	66.7868		0
unreviewed	H0Y3Y9	PSMD4	26S proteasome non-ATPase regulatory subunit 4 (Fragment)	192	0.866381	0	166.345		0
unreviewed	J3QQN7	GDPD1	Lysophospholipase D GDPD1	210	0.925432	0	194.341		0
unreviewed	F5H6N6	KDM2B	Lysine-specific demethylase 2B (Fragment)	154	0.937017	0	144.301		0
unreviewed	E5RGA3	RGS20	Regulator of G-protein-signaling 20	58	0.922985	0	53.5331		0
unreviewed	E5RIR6	STMN4	Stathmin-4	231	0.903957	0	208.814		0
unreviewed	A0A0A0MTR7	RNF213	E3 ubiquitin-protein ligase RNF213	5207	0.934527	0	4866.08		0
unreviewed	V9GY54	DCAF8	DDB1- and CUL4-associated factor 8	417	0.916117	0	382.021		0
unreviewed	E5RIY9	WDYHV1	Protein N-terminal glutamine amidohydrolase	57	0.915961	0	52.2098		0
unreviewed	H7C0Y5	CSNK1E	Casein kinase I isoform epsilon (Fragment)	90	0.774506	0	69.7055		0
unreviewed	J3KRT4	GREB1L	GREB1-like protein (Fragment)	189	0.939056	0	177.482		0
unreviewed	F5H1K9	ATF7IP	Activating transcription factor 7-interacting protein 1 (Fragment)	176	0.884118	0	155.605		0
unreviewed	A6NKZ9	TIAL1	Nucleolysin TIAR	85	0.919957	0	78.1963		0
unreviewed	F5H039	GPHN	Molybdopterin molybdenumtransferase (EC 2.10.1.1) [Includes: Molybdopterin adenylyltransferase (MPT adenylyltransferase) (EC 2.7.7.75) (Domain G); Molybdopterin molybdenumtransferase (MPT Mo-transferase) (EC 2.10.1.1) (Domain E)]	782	0.918193	0	718.027		0
unreviewed	H0YE79	ASCC1	Activating signal cointegrator 1 complex subunit 1 (Fragment)	69	0.887782	0	61.2569		0
unreviewed	H7C149	DHTKD1	Probable 2-oxoglutarate dehydrogenase E1 component DHKTD1, mitochondrial (Fragment)	213	0.931034	0	198.31		0
unreviewed	J3KS44	SLC25A19	Mitochondrial thiamine pyrophosphate carrier (Fragment)	151	0.918597	0	138.708		0
unreviewed	F5H3P4	ACRBP	Acrosin-binding protein	100	0.866947	0	86.6947		0
unreviewed	A0A2R8Y823	SLC25A38	Mitochondrial glycine transporter (Solute carrier family 25 member 38)	286	0.919687	0	263.031		0
unreviewed	H0YEF5	GDPD5	Glycerophosphodiester phosphodiesterase domain-containing protein 5 (Fragment)	175	0.912992	0	159.774		0
unreviewed	F5H3Q6	EPS8	Epidermal growth factor receptor kinase substrate 8 (Fragment)	128	0.915816	0	117.224		0
unreviewed	J3KSA6	EPN2	Epsin-2 (Fragment)	62	0.880567	0	54.5951		0
unreviewed	F8WD82	SCN7A	Sodium channel protein type 7 subunit alpha	762	0.931411	0	709.735		0
unreviewed	I3L3J7	BAIAP2	Brain-specific angiogenesis inhibitor 1-associated protein 2	149	0.90058	0	134.186		0
unreviewed	A0A494C0G1	PGM3	Phosphoacetylglucosamine mutase (PAGM) (EC 5.4.2.3) (Acetylglucosamine phosphomutase) (N-acetylglucosamine-phosphate mutase)	501	0.927242	0	464.548		0
unreviewed	H0YHH7	DDX54	ATP-dependent RNA helicase DDX54 (Fragment)	159	0.871753	0	138.609		0
unreviewed	M0R3C4	DPP9	Dipeptidyl peptidase 9 (Fragment)	123	0.919695	0	113.122		0
unreviewed	A0A0A0MS51	GSN	Gelsolin	748	0.927429	0	693.717		0
unreviewed	A0A2R8Y760	COL25A1	Collagen alpha-1(XXV) chain	696	0.800339	0	557.036		0
unreviewed	E5RFW4	PSEN2	Presenilin (EC 3.4.23.-) (Fragment)	144	0.897545	0	129.246		0
unreviewed	C9J477	ARMH1	Armadillo-like helical domain-containing protein 1 (Fragment)	115	0.874607	0	100.58		0
unreviewed	H0YMX6	ICE2	Little elongation complex subunit 2 (Fragment)	99	0.887017	0	87.8146		0
unreviewed	K7EL05	ZNF875	Zinc finger protein 875	91	0.893299	0	81.2902		0
unreviewed	F5H6F8	LTBR	Tumor necrosis factor receptor superfamily member 3 (Fragment)	217	0.916497	0	198.88		0
unreviewed	A0A3B3IRM9	BMPER	BMP-binding endothelial regulator protein	517	0.929181	0	480.387		0
unreviewed	C9JMP1	BRDT	Bromodomain testis-specific protein (Fragment)	52	0.894944	0	46.5371		0
unreviewed	K7EMS7	MYO15A	Unconventional myosin-XV (Fragment)	119	0.899285	0	107.015		0
unreviewed	A0A087WVF6	TTLL11	Tubulin polyglutamylase TTLL11 (Fragment)	238	0.877858	0	208.93		0
unreviewed	A0A5K1VW81	CEP290	Centrosomal protein of 290 kDa (Fragment)	1000	0.863099	0	863.099		0
unreviewed	F5GXV8	RBM7	RNA-binding protein 7	149	0.914555	0	136.269		0
unreviewed	F5H0Y2	FADS1	Acyl-CoA (8-3)-desaturase (Fragment)	109	0.890083	0	97.019		0
unreviewed	H0Y758	C10orf120	Uncharacterized protein C10orf120 (Fragment)	158	0.917196	0	144.917		0
unreviewed	A0A0D9SEM4	SRSF4	Serine/arginine-rich-splicing factor 4 (Fragment)	378	0.813343	0	307.443		0
unreviewed	F8WDJ9	ACSS2	Acetyl-coenzyme A synthetase, cytoplasmic	74	0.915586	0	67.7533		0
unreviewed	H7C164	DNAH14	Dynein heavy chain 14, axonemal (Fragment)	298	0.914299	0	272.461		0
unreviewed	H7BY95	FGD2	FYVE, RhoGEF and PH domain-containing protein 2	102	0.869022	0	88.6403		0
unreviewed	E5RJR6	NT5C3B	7-methylguanosine phosphate-specific 5'-nucleotidase	57	0.87864	0	50.0825		0
unreviewed	I3L3D9	XAF1	XIAP-associated factor 1 (Fragment)	133	0.898156	0	119.455		0
unreviewed	H0YDM8	FAM86B1	Putative protein N-methyltransferase FAM86B1 (Fragment)	101	0.891071	0	89.9981		0
unreviewed	H0YEV8	SYNJ2	Synaptojanin-2 (Fragment)	164	0.923722	0	151.49		0
unreviewed	F8WDL7	NEPRO	Nucleolus and neural progenitor protein	113	0.912704	0	103.136		0
unreviewed	A0A0A0MRP8	SEPTIN8	Septin-8 (Fragment)	78	0.909791	0	70.9637		0
unreviewed	V9GYU5	ELAC2	Zinc phosphodiesterase ELAC protein 2 (Fragment)	124	0.910689	0	112.925		0
unreviewed	A0A3B3IS03	TJP2	Tight junction protein ZO-2 (Fragment)	651	0.921255	0	599.737		0
unreviewed	I3L3P1	ARHGAP17	Rho GTPase-activating protein 17 (Fragment)	94	0.796138	0	74.837		0
unreviewed	H0YGY6	OVCH1	Ovochymase-1 (Fragment)	120	0.928678	0	111.441		0
unreviewed	I3L3L5	ZNF771	Zinc finger protein 771	52	0.711901	0	37.0189		0
unreviewed	A6PVC0	BTN3A1	Butyrophilin subfamily 3 member A1 (Fragment)	43	0.769495	0	33.0883		0
unreviewed	K7EJA9	HAUS1	HAUS augmin-like complex subunit 1	80	0.89372	0	71.4976		0
unreviewed	F8VUB7	VEZT	Vezatin	98	0.93436	0	91.5673		0
unreviewed	C9J408	CFLAR	CASP8 and FADD-like apoptosis regulator (Fragment)	129	0.863326	0	111.369		0
unreviewed	H0YMR4	IPO4	Importin-4 (Fragment)	546	0.889863	0	485.865		0
unreviewed	A8MXB7	SNX24	Sorting nexin-24	202	0.913329	0	184.492		0
unreviewed	A0A2U3TZT9	ABHD5	1-acylglycerol-3-phosphate O-acyltransferase ABHD5	278	0.937106	0	260.515		0
unreviewed	A0A5F9ZHX4	BRPF1	Peregrin	681	0.939889	0	640.064		0
unreviewed	H0Y9F4	DDR1	Epithelial discoidin domain-containing receptor 1 (Fragment)	276	0.933825	0	257.736		0
unreviewed	D6RE65	CAMK4	Calcium/calmodulin-dependent protein kinase type IV (Fragment)	142	0.896192	0	127.259		0
unreviewed	H0YKQ0	LRRC49	Leucine-rich repeat-containing protein 49 (Fragment)	117	0.89936	0	105.225		0
unreviewed	H0YE11	SLCO2B1	Solute carrier organic anion transporter family member 2B1 (Fragment)	147	0.905124	0	133.053		0
unreviewed	D6RA88	MYL5	Myosin light chain 5	105	0.872457	0	91.6079		0
unreviewed	K7EQF2	PLCD3	1-phosphatidylinositol 4,5-bisphosphate phosphodiesterase delta-3 (Fragment)	195	0.915954	0	178.611		0
unreviewed	H0YFX8	HTR3B	5-hydroxytryptamine receptor 3B (Fragment)	174	0.906862	0	157.794		0
unreviewed	H0YD35	SLC44A3	Choline transporter-like protein 3 (Fragment)	109	0.901468	0	98.2601		0
unreviewed	H0Y627	SNAP47	Synaptosomal-associated protein 47 (Fragment)	258	0.897232	0	231.486		0
unreviewed	A0A087WUT8	CSPG5	Chondroitin sulfate proteoglycan 5	477	0.894659	0	426.752		0
unreviewed	F8WBE2	CYP20A1	Cytochrome P450 20A1	208	0.920598	0	191.484		0
unreviewed	F8W0S4	MARS1	Methionine--tRNA ligase, cytoplasmic	110	0.906862	0	99.7549		0
unreviewed	F5H286	AMN1	Protein AMN1 homolog (Fragment)	105	0.881963	0	92.6061		0
unreviewed	A0A494C0I7	TMEM217	Transmembrane protein 217 (Fragment)	106	0.912818	0	96.7587		0
unreviewed	H7BZG2	GALNT13	Polypeptide N-acetylgalactosaminyltransferase 13 (Fragment)	55	0.858547	0	47.2201		0
unreviewed	D6R9C3	COX7A2	Cytochrome c oxidase subunit 7A2, mitochondrial	53	0.853077	0	45.2131		0
unreviewed	D6RJA3	PCSK1	Neuroendocrine convertase 1 (Fragment)	157	0.932356	0	146.38		0
unreviewed	K7ES26	ZNF527	Zinc finger protein 527 (Fragment)	157	0.929574	0	145.943		0
unreviewed	H0Y8V2	FRAS1	Extracellular matrix protein FRAS1 (Fragment)	425	0.910062	0	386.776		0
unreviewed	H0YE37	BRCA2	Breast cancer type 2 susceptibility protein (Fragment)	185	0.91505	0	169.284		0
unreviewed	H0YAL3	LOX	Protein-lysine 6-oxidase (Fragment)	61	0.847622	0	51.7049		0
unreviewed	K7ERW9	GET3	Arsenical pump-driving ATPase (EC 3.6.-.-) (Fragment)	200	0.918431	0	183.686		0
unreviewed	B0QZK8	HP1BP3	Heterochromatin protein 1-binding protein 3 (Fragment)	124	0.817945	0	101.425		0
unreviewed	F5H2V9	DDX11	ATP-dependent DNA helicase DDX11	78	0.918518	0	71.6444		0
unreviewed	A0A087WVE9	ARNT2	Aryl hydrocarbon receptor nuclear translocator 2	716	0.930678	0	666.365		0
unreviewed	A0A494C1K1	FOXP3	Forkhead box protein P3 (Fragment)	54	0.737498	0	39.8249		0
unreviewed	U3KPZ3	NECAB3	N-terminal EF-hand calcium-binding protein 3	192	0.901432	0	173.075		0
unreviewed	F5H4Z6	FOLR2	Folate receptor beta (Fragment)	171	0.933647	0	159.654		0
unreviewed	A0A286YFJ0	MAPK10	Mitogen-activated protein kinase 10 (Fragment)	29	0.886279	0	25.7021		0
unreviewed	F8WAK3	MAMLD1	Mastermind-like domain-containing protein 1 (Fragment)	136	0.925562	0	125.876		0
unreviewed	H7C0Z7	TBC1D1	TBC1 domain family member 1 (Fragment)	251	0.879497	0	220.754		0
unreviewed	G3V1Q4	SEPTIN7	Septin-7	401	0.92322	0	370.211		0
unreviewed	Q5T9E3	MAN1A2	Mannosyl-oligosaccharide 1,2-alpha-mannosidase IB (Fragment)	97	0.894145	0	86.732		0
unreviewed	A2A2N6	ZFP64	Zinc finger protein 64	131	0.914633	0	119.817		0
unreviewed	F5H608	ATP5PD	ATP synthase subunit d, mitochondrial	81	0.863035	0	69.9058		0
unreviewed	A0A286YF93	MFSD8	Major facilitator superfamily domain-containing protein 8 (Fragment)	127	0.901886	0	114.539		0
unreviewed	H0YAV2	ERGIC1	Endoplasmic reticulum-Golgi intermediate compartment protein 1 (Fragment)	53	0.910836	0	48.2743		0
unreviewed	F8VQY5	ARHGAP9	Rho GTPase-activating protein 9 (Fragment)	61	0.885859	0	54.0374		0
unreviewed	F8WB66	SF3A1	Splicing factor 3A subunit 1	63	0.78993	0	49.7656		0
unreviewed	A0A075B6Q3	BCORL1	BCL-6 corepressor-like protein 1 (Fragment)	1385	0.907921	0	1257.47		0
unreviewed	A0A1W2PNU1	ZNF596	Zinc finger protein 596	169	0.91578	0	154.767		0
unreviewed	G3V519	PSEN1	Presenilin-1 (Fragment)	92	0.899854	0	82.7866		0
unreviewed	F5H627	LTBR	Tumor necrosis factor receptor superfamily member 3	148	0.891594	0	131.956		0
unreviewed	H0Y409	COL9A2	Collagen alpha-2(IX) chain (Fragment)	143	0.726985	0	103.959		0
unreviewed	F8WBM4	FSHR	Follicle-stimulating hormone receptor	152	0.894565	0	135.974		0
unreviewed	B1AM31	AXDND1	Axonemal dynein light chain domain-containing protein 1 (Fragment)	872	0.918096	0	800.579		0
unreviewed	B7WPR2	TMPRSS3	Transmembrane protease serine 3	451	0.934778	0	421.585		0
unreviewed	F5H890	OGFOD2	2-oxoglutarate and iron-dependent oxygenase domain-containing protein 2 (Fragment)	207	0.896133	0	185.5		0
unreviewed	H3BNV0	LRRC36	Leucine-rich repeat-containing protein 36	130	0.905564	0	117.723		0
unreviewed	I3L2T6	LITAF	Lipopolysaccharide-induced tumor necrosis factor-alpha factor	105	0.826325	0	86.7641		0
unreviewed	H3BQR2	NUBP2	Cytosolic Fe-S cluster assembly factor NUBP2	211	0.913653	0	192.781		0
unreviewed	F5H4A7	KDM2B	Lysine-specific demethylase 2B (Fragment)	171	0.940186	0	160.772		0
unreviewed	E5RHC4	ARSB	Arylsulfatase B (Fragment)	45	0.604307	0	27.1938		0
unreviewed	A0A087X0K4	CSMD2	CUB and sushi domain-containing protein 2	3591	0.933195	0	3351.11		0
unreviewed	D6RHY1	UGT3A2	UDP-glucuronosyltransferase 3A2	120	0.899583	0	107.95		0
unreviewed	D6RBS2	MATR3	Matrin-3 (Fragment)	87	0.763214	0	66.3996		0
unreviewed	E5RI96	PDP1	[Pyruvate dehydrogenase [acetyl-transferring]]-phosphatase 1, mitochondrial (Fragment)	147	0.937678	0	137.839		0
unreviewed	H0Y789	TIMP1	Metalloproteinase inhibitor 1 (Fragment)	164	0.887977	0	145.628		0
unreviewed	Q5QPM2	RALY	RNA-binding protein Raly (Fragment)	89	0.899351	0	80.0423		0
unreviewed	F8WB43	IL17RC	Interleukin-17 receptor C	123	0.849339	0	104.469		0
unreviewed	Q5VVR8	TCF7L2	Transcription factor 7-like 2 (Fragment)	108	0.847857	0	91.5685		0
unreviewed	R4GND0	SLAMF7	SLAM family member 7 (Fragment)	235	0.926439	0	217.713		0
unreviewed	C9J787	RBM48	RNA-binding protein 48 (Fragment)	91	0.893888	0	81.3438		0
unreviewed	M0QYQ6	FBXO27	F-box only protein 27	282	0.9165	0	258.453		0
unreviewed	A0A1B0GUR0	PRRT2	Proline-rich transmembrane protein 2	155	0.827195	0	128.215		0
unreviewed	D6RD95	GPM6A	Neuronal membrane glycoprotein M6-a (Fragment)	89	0.850634	0	75.7065		0
unreviewed	H0YKF6	LRRC28	Leucine-rich repeat-containing protein 28 (Fragment)	170	0.875828	0	148.891		0
unreviewed	H3BMH3	WDR59	GATOR complex protein WDR59 (Fragment)	299	0.922259	0	275.756		0
unreviewed	A0A3B3ITZ9	THRAP3	Thyroid hormone receptor-associated protein 3	910	0.873282	0	794.686		0
unreviewed	E5RJR9	ANKRD6	Ankyrin repeat domain-containing protein 6 (Fragment)	80	0.855846	0	68.4677		0
unreviewed	K7EKG2	TXNL1	Thioredoxin-like protein 1 (Fragment)	27	0.774576	0	20.9136		0
unreviewed	E9PLR5	NUCB2	Nucleobindin-2 (Fragment)	34	0.826551	0	28.1027		0
unreviewed	H7C3Q7	ABI2	Abl interactor 2 (Fragment)	200	0.850062	0	170.012		0
unreviewed	H0YE02	HIF3A	Hypoxia-inducible factor 3-alpha (Fragment)	92	0.898705	0	82.6809		0
unreviewed	D6RA32	MAP1B	Microtubule-associated protein 1B (Fragment)	670	0.913201	0	611.845		0
unreviewed	H7C5V8	KMT2A	Histone-lysine N-methyltransferase 2A (Fragment)	160	0.873668	0	139.787		0
unreviewed	F8VW18	DCTN2	Dynactin subunit 2 (Fragment)	278	0.884088	0	245.777		0
unreviewed	H9KVB1	RUNX1	Runt-related transcription factor	389	0.899648	0	349.963		0
unreviewed	C9JQA6	ZNF433	Zinc finger protein 433 (Fragment)	166	0.939725	0	155.994		0
unreviewed	H0YFV6	METTL3	N6-adenosine-methyltransferase catalytic subunit (Fragment)	335	0.902899	0	302.471		0
unreviewed	A0A2R8Y7B6	ETAA1	Ewing's tumor-associated antigen 1	202	0.91596	0	185.024		0
unreviewed	A0A0J9YVN4	GAL3ST4	Galactose-3-O-sulfotransferase 4 (Fragment)	132	0.83066	0	109.647		0
unreviewed	A0A2Q2RX16	SHISA8	Protein shisa-8 (Fragment)	161	0.869211	0	139.943		0
unreviewed	A0A087X0D0	ENKD1	Enkurin domain-containing protein 1 (Fragment)	88	0.846891	0	74.5264		0
unreviewed	H0Y8I3	PGM3	Phosphoacetylglucosamine mutase (Fragment)	112	0.882978	0	98.8935		0
unreviewed	J3KSU6	MIF4GD	MIF4G domain-containing protein (Fragment)	155	0.922685	0	143.016		0
unreviewed	H7C583	XRN1	5'-3' exoribonuclease 1 (Fragment)	62	0.837599	0	51.9311		0
unreviewed	H7C1L0	PRKAR2A	cAMP-dependent protein kinase type II-alpha regulatory subunit (Fragment)	199	0.931845	0	185.437		0
unreviewed	H7C360	MAP4K4	Mitogen-activated protein kinase kinase kinase kinase 4 (Fragment)	1170	0.921429	0	1078.07		0
unreviewed	D6REL4	IK	Protein Red (Fragment)	212	0.890642	0	188.816		0
unreviewed	H0YKE9	LRRC49	Leucine-rich repeat-containing protein 49	374	0.918856	0	343.652		0
unreviewed	I3L218	TNRC6A	Trinucleotide repeat-containing gene 6A protein (Fragment)	95	0.90427	0	85.9056		0
unreviewed	F8WEE4	ZFAND2B	AN1-type zinc finger protein 2B	96	0.887144	0	85.1659		0
unreviewed	I3L2D5	TRAP1	Heat shock protein 75 kDa, mitochondrial (Fragment)	107	0.91653	0	98.0687		0
unreviewed	D6RID8	GTF2H2C	General transcription factor IIH subunit 2-like protein (Fragment)	253	0.917383	0	232.098		0
unreviewed	F8VZG6	ZNF606	Zinc finger protein 606	58	0.845821	0	49.0576		0
unreviewed	M0R330	EPS15L1	Epidermal growth factor receptor substrate 15-like 1	83	0.876607	0	72.7584		0
unreviewed	J3QQP2	GPS1	COP9 signalosome complex subunit 1	60	0.836911	0	50.2147		0
unreviewed	H3BUW3	MAN2C1	Alpha-mannosidase 2C1 (Fragment)	182	0.912958	0	166.158		0
unreviewed	C9J5I7	NFKBIZ	NF-kappa-B inhibitor zeta (Fragment)	129	0.909469	0	117.322		0
unreviewed	A0A087WVV1	PSMB2	Proteasome subunit beta type-2	84	0.901194	0	75.7003		0
unreviewed	F8WAF5	NABP1	SOSS complex subunit B2	54	0.897361	0	48.4575		0
unreviewed	H0YJF8	SNX6	Sorting nexin-6	144	0.905184	0	130.346		0
unreviewed	H0YAC1	KLKB1	Plasma kallikrein (Fragment)	685	0.947849	0	649.276		0
unreviewed	H0YLL6	POU2F2	POU domain protein	485	0.887683	0	430.526		0
unreviewed	H0YDL2	WLS	Protein wntless homolog (Fragment)	151	0.949685	0	143.403		0
unreviewed	H0YC35	CLU	Clusterin (Fragment)	283	0.929159	0	262.952		0
unreviewed	A0A0A0MSU6	PTPN20	Tyrosine-protein phosphatase non-receptor type 20	62	0.854479	0	52.9777		0
unreviewed	M0QYW1	GTPBP3	tRNA modification GTPase GTPBP3, mitochondrial	101	0.800476	0	80.8481		0
unreviewed	A0A087X2F4	TRDV1	T cell receptor delta variable 1	34	0.814465	0	27.6918		0
unreviewed	C9J5C8	LPP	Lipoma-preferred partner (Fragment)	111	0.849179	0	94.2589		0
unreviewed	H0YDS4	NUP214	Nuclear pore complex protein Nup214 (Fragment)	186	0.863461	0	160.604		0
unreviewed	G3V3V5	PPP2R3C	Serine/threonine-protein phosphatase 2A regulatory subunit B'' subunit gamma	29	0.886279	0	25.7021		0
unreviewed	E5RH22	BMP1	Bone morphogenetic protein 1	63	0.779563	0	49.1124		0
unreviewed	C9J8V9	PIM2	Serine/threonine-protein kinase pim-2 (Fragment)	145	0.919641	0	133.348		0
unreviewed	H0YBM8	HMBOX1	Homeobox-containing protein 1 (Fragment)	45	0.831251	0	37.4063		0
unreviewed	X6RH27	TRIM13	E3 ubiquitin-protein ligase TRIM13 (Fragment)	129	0.920916	0	118.798		0
unreviewed	A0A087X2G5	FAM156A	Protein FAM156A/FAM156B (Fragment)	35	0.765421	0	26.7898		0
unreviewed	A0A5F9ZI21	ARHGEF2	Rho guanine nucleotide exchange factor 2	1129	0.909807	0	1027.17		0
unreviewed	E9PIE3	CAVIN3	Caveolae-associated protein 3	293	0.823449	0	241.271		0
unreviewed	S4R3S9	FOCAD	Focadhesin (Fragment)	99	0.875147	0	86.6396		0
unreviewed	H7BYJ1	RNF34	E3 ubiquitin-protein ligase RNF34	507	0.930984	0	472.009		0
unreviewed	A0A096LPF5	TRANK1	TPR and ankyrin repeat-containing protein 1 (Fragment)	137	0.915815	0	125.467		0
unreviewed	H7C4F9	PDIA5	Protein disulfide-isomerase A5 (Fragment)	82	0.904798	0	74.1934		0
unreviewed	F5GYN6	IRAK3	Interleukin-1 receptor-associated kinase 3	93	0.898553	0	83.5654		0
unreviewed	A0A087WYD7	LRCOL1	Leucine-rich colipase-like protein 1	61	0.828733	0	50.5527		0
unreviewed	I3L535	CHRNB1	Acetylcholine receptor subunit beta	37	0.802496	0	29.6924		0
unreviewed	A0A0A0MQT4	DCAF10	DDB1- and CUL4-associated factor 10	386	0.918137	0	354.401		0
unreviewed	E7ES08	HMGB3	High mobility group protein B3 (Fragment)	188	0.864487	0	162.523		0
unreviewed	E5RHY5	CTNNA1	Catenin alpha-1 (Fragment)	32	0.82249	0	26.3197		0
unreviewed	A0A0J9YWS8	DLC1	Rho GTPase-activating protein 7 (Fragment)	122	0.905615	0	110.485		0
unreviewed	A0A087WU89	C11orf95	Uncharacterized protein C11orf95 (Fragment)	275	0.837195	0	230.229		0
unreviewed	J3KSW1	PIK3R5	Phosphoinositide 3-kinase regulatory subunit 5	879	0.909846	0	799.754		0
unreviewed	C9JV55	TMEM187	Transmembrane protein 187 (Fragment)	33	0.818483	0	27.0099		0
unreviewed	C9JMW7	ST3GAL6	Type 2 lactosamine alpha-2,3-sialyltransferase	146	0.914251	0	133.481		0
unreviewed	H7C4F8	CD86	T-lymphocyte activation antigen CD86 (Fragment)	276	0.925704	0	255.494		0
unreviewed	C9K0I8	IL1RL2	Interleukin-1 receptor-like 2 (Fragment)	172	0.933593	0	160.578		0
unreviewed	A6NEM2	HCFC1	Host cell factor 1	2080	0.883186	0	1837.03		0
unreviewed	A0A1B0GVT3	PPFIA1	Liprin-alpha-1 (Fragment)	270	0.927254	0	250.359		0
unreviewed	E7EPI9	P4HA2	Prolyl 4-hydroxylase subunit alpha-2 (Fragment)	236	0.925321	0	218.376		0
unreviewed	F8WEJ1	POLM	DNA-directed DNA/RNA polymerase mu	155	0.86834	0	134.593		0
unreviewed	H0YCJ9	LRRIQ1	Leucine-rich repeat and IQ domain-containing protein 1 (Fragment)	106	0.915757	0	97.0703		0
unreviewed	C9JX27	ATG9A	Autophagy-related protein 9 (Fragment)	131	0.930284	0	121.867		0
unreviewed	H0Y496	SNX30	Sorting nexin-30 (Fragment)	123	0.898883	0	110.563		0
unreviewed	H0YDX8	MUC5B	Mucin-5B (Fragment)	153	0.856994	0	131.12		0
unreviewed	E5RIU3	MPP2	MAGUK p55 subfamily member 2 (Fragment)	151	0.879728	0	132.839		0
unreviewed	B1AP61	WASHC2A	WASH complex subunit 2A (Fragment)	156	0.869427	0	135.631		0
unreviewed	K7ESB8	MPPE1	Metallophosphoesterase 1 (Fragment)	94	0.908917	0	85.4381		0
unreviewed	H3BNT7	PSMD7	26S proteasome non-ATPase regulatory subunit 7	177	0.910376	0	161.136		0
unreviewed	H0Y9L4	NSD2	Histone-lysine N-methyltransferase NSD2 (Fragment)	163	0.904961	0	147.509		0
unreviewed	F8W179	ACAD10	Acyl-CoA dehydrogenase family member 10 (Fragment)	277	0.926399	0	256.612		0
unreviewed	A2A282	FBXO7	F-box only protein 7 (Fragment)	54	0.841985	0	45.4672		0
unreviewed	D6RID6	MAEA	E3 ubiquitin-protein transferase MAEA (Fragment)	115	0.889829	0	102.33		0
unreviewed	C9J6L5	CFTR	Cystic fibrosis transmembrane conductance regulator (Fragment)	36	0.881329	0	31.7278		0
unreviewed	F5H716	GTPBP1	GTP-binding protein 1 (Fragment)	152	0.891604	0	135.524		0
unreviewed	M0R013	ZNF175	Zinc finger protein 175	70	0.901144	0	63.0801		0
unreviewed	C9J990	MAP3K7CL	MAP3K7 C-terminal-like protein (Fragment)	94	0.876579	0	82.3984		0
unreviewed	F8W1G0	ERP29	Endoplasmic reticulum resident protein 29 (Fragment)	94	0.893318	0	83.9719		0
unreviewed	H7BZ50	MZT2B	Mitotic-spindle organizing protein 2B (Fragment)	121	0.840611	0	101.714		0
unreviewed	E7EW19	HDAC3	Histone deacetylase 3	53	0.86199	0	45.6855		0
unreviewed	H3BTE0	PKD1	Polycystin-1 (Fragment)	1122	0.907346	0	1018.04		0
unreviewed	K7EM25	AKAP10	A-kinase anchor protein 10, mitochondrial (Fragment)	30	0.765806	0	22.9742		0
unreviewed	E9PJL4	ZNF202	Zinc finger protein 202 (Fragment)	45	0.839689	0	37.786		0
unreviewed	E9PQT7	UBE2L6	Ubiquitin/ISG15-conjugating enzyme E2 L6 (Fragment)	127	0.918918	0	116.703		0
unreviewed	S4R3U1	EPS15	Epidermal growth factor receptor substrate 15 (Fragment)	89	0.863504	0	76.8519		0
unreviewed	J3KRH4	ISYNA1	Inositol-3-phosphate synthase 1 (Fragment)	177	0.897316	0	158.825		0
unreviewed	E9PRZ9	C11orf58	Chromosome 11 open reading frame 58 (Fragment)	90	0.879341	0	79.1407		0
unreviewed	K7EQ32	ZNF223	Zinc finger protein 223 (Fragment)	222	0.92469	0	205.281		0
unreviewed	A0A1W2PQK7	ADGRV1	Adhesion G-protein-coupled receptor V1	334	0.931492	0	311.118		0
unreviewed	A0A499FJS7	IKBKB	Inhibitor of nuclear factor kappa-B kinase subunit beta	692	0.9243	0	639.615		0
unreviewed	H0Y8J4	FIP1L1	Pre-mRNA 3'-end-processing factor FIP1 (Fragment)	25	0.758721	0	18.968		0
unreviewed	B1AMX8	TRAF2	TNF receptor-associated factor 2 (Fragment)	193	0.896003	0	172.929		0
unreviewed	F8VV01	RBMS2	RNA-binding motif, single-stranded-interacting protein 2	282	0.917001	0	258.594		0
unreviewed	H0YJM1	MIS18BP1	Mis18-binding protein 1 (Fragment)	77	0.890114	0	68.5387		0
unreviewed	A0A2R8Y7R8	RNASEH2B	Ribonuclease H2 subunit B	355	0.917142	0	325.585		0
unreviewed	K7EQN3	ATG4D	Cysteine protease ATG4D	160	0.855629	0	136.901		0
unreviewed	B5MED8	SORCS2	VPS10 domain-containing receptor SorCS2	987	0.930001	0	917.911		0
unreviewed	H0YNS1	PSTPIP1	Proline-serine-threonine phosphatase-interacting protein 1	101	0.84935	0	85.7843		0
unreviewed	E9PID6	TMEM25	Transmembrane protein 25	37	0.750393	0	27.7645		0
unreviewed	K7ESL2	ZNF444	Zinc finger protein 444 (Fragment)	77	0.847347	0	65.2457		0
unreviewed	Q5TC05	ATP1A1	Sodium/potassium-transporting ATPase subunit alpha-1 (Fragment)	157	0.93935	0	147.478		0
unreviewed	F5GXE0	M6PR	Cation-dependent mannose-6-phosphate receptor (Fragment)	92	0.904436	0	83.2081		0
unreviewed	B0QYN4	L3MBTL1	Lethal(3)malignant brain tumor-like protein 1	318	0.889807	0	282.959		0
unreviewed	E5RHC2	WDYHV1	Protein N-terminal glutamine amidohydrolase	196	0.942492	0	184.728		0
unreviewed	D6REN0	PRMT9	Protein arginine N-methyltransferase 9	66	0.855285	0	56.4488		0
unreviewed	D6RJG0	CDH10	Cadherin-10	436	0.930411	0	405.659		0
unreviewed	A0A087X044	AGAP1	Arf-GAP with GTPase, ANK repeat and PH domain-containing protein 1	351	0.915867	0	321.469		0
unreviewed	E9PRM1	CAPN1	Calpain-1 catalytic subunit	201	0.929962	0	186.922		0
unreviewed	F5H6I6	CAND1	Cullin-associated NEDD8-dissociated protein 1 (Fragment)	54	0.825759	0	44.591		0
unreviewed	H3BPY4	TMEM231	Transmembrane protein 231	193	0.900069	0	173.713		0
unreviewed	H3BU85	HEXA	Beta-hexosaminidase subunit alpha (Fragment)	317	0.926271	0	293.628		0
unreviewed	E5RJT6	ZNF419	Zinc finger protein 419 (Fragment)	114	0.89282	0	101.781		0
unreviewed	D6RCQ2	IPO11	Importin-11 (Fragment)	63	0.876	0	55.188		0
unreviewed	A0A1W2PS37	SYNE2	Nesprin-2 (Fragment)	16	0.669022	0	10.7044		0
unreviewed	A0A494C1J9	TRAF3IP2	Adapter protein CIKS (Fragment)	105	0.894687	0	93.9422		0
unreviewed	H7C4B5	AEBP1	Adipocyte enhancer-binding protein 1 (Fragment)	54	0.886858	0	47.8903		0
unreviewed	J3QQU0	IMPACT	Protein IMPACT (Fragment)	106	0.899672	0	95.3653		0
unreviewed	H3BQV6	SAXO2	Stabilizer of axonemal microtubules 2	41	0.856863	0	35.1314		0
unreviewed	D6RD30	CCNG1	Cyclin-G1	107	0.889035	0	95.1268		0
unreviewed	M0R174	MAN2B1	Lysosomal alpha-mannosidase (Fragment)	139	0.90209	0	125.39		0
unreviewed	A0A087WX34	RPGRIP1L	Protein fantom	1269	0.920412	0	1168		0
unreviewed	F5GY90	HMBS	Porphobilinogen deaminase (Fragment)	187	0.90738	0	169.68		0
unreviewed	E5RHJ5	CTNNA1	Catenin alpha-1 (Fragment)	75	0.87949	0	65.9617		0
unreviewed	S4R3S3	DGAT2	Diacylglycerol O-acyltransferase 2 (Fragment)	295	0.934089	0	275.556		0
unreviewed	F2Z2Z8	PBXIP1	Pre-B-cell leukemia transcription factor-interacting protein 1	147	0.846306	0	124.407		0
unreviewed	H3BQI3	LCTL	Lactase-like protein	36	0.906245	0	32.6248		0
unreviewed	H0YNK8	EMC4	ER membrane protein complex subunit 4	102	0.910373	0	92.858		0
unreviewed	K7ERP3	JUP	Junction plakoglobin (Fragment)	104	0.905399	0	94.1615		0
unreviewed	H3BTZ0	TCF4	Transcription factor 4 (Fragment)	280	0.874798	0	244.943		0
unreviewed	C9JNB9	TRIM59	Tripartite motif-containing protein 59 (Fragment)	68	0.90042	0	61.2286		0
unreviewed	H7C5P3	IFT80	Intraflagellar transport protein 80 homolog (Fragment)	68	0.929811	0	63.2272		0
unreviewed	A0A087WZZ4	RHAG	Ammonium transporter Rh type A	381	0.902456	0	343.836		0
unreviewed	V9GYE1	LRRC7	Leucine-rich repeat-containing protein 7 (Fragment)	35	0.84098	0	29.4343		0
unreviewed	H7C484	ARV1	Protein ARV1 (Fragment)	267	0.930251	0	248.377		0
unreviewed	E5RGD8	FADS2	Acyl-CoA 6-desaturase (Fragment)	93	0.88809	0	82.5924		0
unreviewed	A0A087WXY4	ATXN3	Ataxin-3	288	0.909543	0	261.948		0
unreviewed	A0A087WVZ0	MPC1	Mitochondrial pyruvate carrier	109	0.937515	0	102.189		0
unreviewed	E9PDS3	ITGA9	Integrin alpha-9	632	0.935067	0	590.962		0
unreviewed	E7EV32	TANK	TRAF family member-associated NF-kappa-B activator (Fragment)	138	0.884247	0	122.026		0
unreviewed	Q5TDQ5	PEX7	Peroxisomal targeting signal 2 receptor	122	0.922518	0	112.547		0
unreviewed	J3KRN3	TMEM94	Transmembrane protein 94 (Fragment)	128	0.904764	0	115.81		0
unreviewed	G3V592	HSP90AA1	Heat shock protein HSP 90-alpha	80	0.7794	0	62.352		0
unreviewed	H7C0M7	METTL5	Methyltransferase-like protein 5 (Fragment)	125	0.927577	0	115.947		0
unreviewed	F5H4T5	TNFRSF1A	Tumor necrosis factor receptor superfamily member 1A	71	0.867529	0	61.5946		0
unreviewed	B1AKC9	EPHB2	Ephrin type-B receptor 2	946	0.946671	0	895.551		0
unreviewed	A6NP24	CRYZ	Quinone oxidoreductase (Fragment)	243	0.903035	0	219.437		0
unreviewed	C9JA24	LAT2	Linker for activation of T-cells family member 2 (Fragment)	100	0.884251	0	88.4251		0
unreviewed	F8VVW9	SUOX	Sulfite oxidase, mitochondrial (Fragment)	161	0.924491	0	148.843		0
unreviewed	H7C2L7	TTC38	Tetratricopeptide repeat protein 38 (Fragment)	208	0.935816	0	194.65		0
unreviewed	F8WE71	PPP1CB	Serine/threonine-protein phosphatase PP1-beta catalytic subunit	64	0.799987	0	51.1992		0
unreviewed	A0A2R8YF80	SMARCA4	Transcription activator BRG1 (Fragment)	1093	0.918713	0	1004.15		0
unreviewed	H0YJY1	SCFD1	Sec1 family domain-containing protein 1 (Fragment)	144	0.918006	0	132.193		0
unreviewed	C9JX95	TSC2	Tuberin (Fragment)	135	0.909948	0	122.843		0
unreviewed	A0A3B3IRV5	HEBP1	Heme-binding protein 1 (Fragment)	207	0.919569	0	190.351		0
unreviewed	E5RIH2	HMMR	Hyaluronan mediated motility receptor (Fragment)	92	0.791528	0	72.8206		0
unreviewed	D6RDP9	MSMO1	Methylsterol monooxygenase 1 (Fragment)	220	0.937763	0	206.308		0
unreviewed	B1AJS0	PTPRT	Receptor-type tyrosine-protein phosphatase T	1431	0.944059	0	1350.95		0
unreviewed	I3L0P5	GLP2R	Glucagon-like peptide 2 receptor	373	0.920068	0	343.185		0
unreviewed	H0YB45	KHDRBS3	KH domain-containing, RNA-binding, signal transduction-associated protein 3 (Fragment)	58	0.838799	0	48.6503		0
unreviewed	M0R2W0	CCDC9	Coiled-coil domain-containing protein 9 (Fragment)	48	0.728434	0	34.9648		0
unreviewed	K7EMF2	KLHL21	Kelch-like protein 21	133	0.92751	0	123.359		0
unreviewed	F8VR36	SLC11A2	Natural resistance-associated macrophage protein 2 (Fragment)	153	0.901336	0	137.904		0
unreviewed	K7ENP4	CEP192	Centrosomal protein of 192 kDa (Fragment)	2075	0.923695	0	1916.67		0
unreviewed	A0A0D9SGD4	KCNQ2	Potassium voltage-gated channel subfamily KQT member 2 (Fragment)	179	0.895858	0	160.359		0
unreviewed	S4R3C5	TRIT1	tRNA dimethylallyltransferase (Fragment)	80	0.835136	0	66.8109		0
unreviewed	M0R2U6	SHKBP1	SH3KBP1-binding protein 1	88	0.875934	0	77.0822		0
unreviewed	H0YBH1	CHRNA4	Neuronal acetylcholine receptor subunit alpha-4 (Fragment)	136	0.936273	0	127.333		0
unreviewed	F8W6L4	RNFT2	RING finger and transmembrane domain-containing protein 2	321	0.90867	0	291.683		0
unreviewed	K7EPY8		Uncharacterized protein (Fragment)	89	0.90274	0	80.3438		0
unreviewed	D6RAQ1	HPSE	Heparanase	168	0.890151	0	149.545		0
unreviewed	C9JNX5	ESRRG	Estrogen-related receptor gamma (Fragment)	55	0.81892	0	45.0406		0
unreviewed	A0A087WVZ7	ZNF229	Zinc finger protein 229	819	0.926301	0	758.64		0
unreviewed	A0A2R8YE40	MIGA1	Mitoguardin 1	601	0.925361	0	556.142		0
unreviewed	J3KS22	DCXR	L-xylulose reductase (Fragment)	223	0.897592	0	200.163		0
unreviewed	K7EK26	EZH1	Histone-lysine N-methyltransferase EZH1 (Fragment)	124	0.908306	0	112.63		0
unreviewed	K7EKE9	NKIRAS2	NF-kappa-B inhibitor-interacting Ras-like protein 2	42	0.863373	0	36.2617		0
unreviewed	E9PC53	SETD6	N-lysine methyltransferase SETD6	262	0.894798	0	234.437		0
unreviewed	E9PAP1	SETDB1	Histone-lysine N-methyltransferase SETDB1	111	0.901092	0	100.021		0
unreviewed	H3BU37	GTF3C1	General transcription factor 3C polypeptide 1 (Fragment)	213	0.922859	0	196.569		0
unreviewed	C9JF34	POLM	DNA-directed DNA/RNA polymerase mu (Fragment)	159	0.856265	0	136.146		0
unreviewed	K7ERC8	KDSR	3-ketodihydrosphingosine reductase	298	0.915496	0	272.818		0
unreviewed	Q5SY38	EIF2D	Eukaryotic translation initiation factor 2D (Fragment)	270	0.911225	0	246.031		0
unreviewed	K7EM43	FKBP10	Peptidylprolyl isomerase (EC 5.2.1.8)	147	0.871133	0	128.057		0
unreviewed	J3KPI8	GPR139	Probable G-protein-coupled receptor 139	50	0.863984	0	43.1992		0
unreviewed	F8WCT9	ZRANB3	DNA annealing helicase and endonuclease ZRANB3	428	0.937707	0	401.339		0
unreviewed	E5RK69	ANXA6	Annexin	460	0.913436	0	420.181		0
unreviewed	Q5SQ11	PTGDS	Prostaglandin-H2 D-isomerase (Fragment)	195	0.901337	0	175.761		0
unreviewed	G3V4Y0	KLHL28	Kelch-like protein 28 (Fragment)	162	0.91746	0	148.629		0
unreviewed	M0R043	GINS2	DNA replication complex GINS protein PSF2 (Fragment)	69	0.872742	0	60.2192		0
unreviewed	J3KNW5	CLUAP1	Clusterin-associated protein 1	432	0.899706	0	388.673		0
unreviewed	F2Z2T4	CBWD1	COBW domain-containing protein 1	250	0.903749	0	225.937		0
unreviewed	H0YCJ8	RHCE	Blood group Rh(CE) polypeptide (Fragment)	76	0.907675	0	68.9833		0
unreviewed	A6NEC3	TSPY4	Testis-specific Y-encoded protein 4	300	0.915774	0	274.732		0		Mammalia
unreviewed	I3L1K5	DUS2	tRNA-dihydrouridine(20) synthase [NAD(P)+]-like (Fragment)	88	0.89982	0	79.1842		0
unreviewed	F8VVN4	IL32	Interleukin-32	225	0.924924	0	208.108		0
unreviewed	V9GYE7	CFHR2	Complement factor H-related protein 2	254	0.936983	0	237.994		0
unreviewed	H7C2M2	POLM	DNA-directed DNA/RNA polymerase mu (Fragment)	134	0.893161	0	119.684		0
unreviewed	H7C059	ATG7	Ubiquitin-like modifier-activating enzyme ATG7 (Fragment)	105	0.916705	0	96.254		0
unreviewed	H3BMC7	CENPN	Centromere protein N (Fragment)	177	0.934608	0	165.426		0
unreviewed	D6RD99	SCRG1	Scrapie-responsive protein 1	92	0.916638	0	84.3307		0
unreviewed	G3V408	GABRA5	Gamma-aminobutyric acid receptor subunit alpha-5 (Fragment)	86	0.878556	0	75.5559		0
unreviewed	H3BSS4	PCBP2	Poly(rC)-binding protein 2 (Fragment)	183	0.898342	0	164.397		0
unreviewed	M0R1A5	TEAD2	Transcriptional enhancer factor TEF-4 (Fragment)	73	0.849874	0	62.0408		0
unreviewed	A0A075B6W3	TRAJ33	T cell receptor alpha joining 33 (Fragment)	18	0.801096	0	14.4197		0
unreviewed	A0A494C1E3	PDYN	Proenkephalin-B (Fragment)	68	0.868798	0	59.0782		0
unreviewed	F5H023	ASB8	Ankyrin repeat and SOCS box protein 8	65	0.866338	0	56.312		0
unreviewed	K7EPW8	NT5M	5'(3')-deoxyribonucleotidase, mitochondrial (Fragment)	50	0.83819	0	41.9095		0
unreviewed	K7ENK9	VAMP2	Vesicle-associated membrane protein 2	68	0.868899	0	59.0851		0
unreviewed	H0Y9G5	WFS1	Wolframin (Fragment)	251	0.923831	0	231.881		0
unreviewed	H7C5B9	C17orf97	Chromosome 17 open reading frame 97 (Fragment)	209	0.877816	0	183.464		0
unreviewed	M0R1M8	ZNF737	Zinc finger protein 737 (Fragment)	52	0.858443	0	44.639		0
unreviewed	I3L333	CXCL16	C-X-C motif chemokine 16 (Fragment)	93	0.918314	0	85.4032		0
unreviewed	F8VZA3	RPL6	60S ribosomal protein L6 (Fragment)	105	0.7989	0	83.8845		0
unreviewed	H7C5N5	CP	Ceruloplasmin (Fragment)	225	0.945671	0	212.776		0
unreviewed	H3BT49	AMDHD2	N-acetylglucosamine-6-phosphate deacetylase	165	0.89556	0	147.767		0
unreviewed	H0YJQ8	DIO2	Type II iodothyronine deiodinase (Fragment)	57	0.900225	0	51.3128		0
unreviewed	H0YNE4	PRC1	Protein regulator of cytokinesis 1 (Fragment)	63	0.83671	0	52.7127		0
unreviewed	H0YI12	CTDSP2	Carboxy-terminal domain RNA polymerase II polypeptide A small phosphatase 2 (Fragment)	181	0.914616	0	165.545		0
unreviewed	I3L4Z1	ARL16	ADP-ribosylation factor-like protein 16 (Fragment)	48	0.897928	0	43.1005		0
unreviewed	E7EW95	ADGRL3	Adhesion G protein-coupled receptor L3	1512	0.940608	0	1422.2		0
unreviewed	F8WB03	CREM	cAMP-responsive element modulator	62	0.852344	0	52.8453		0
unreviewed	H0YFM3	TM7SF3	Transmembrane 7 superfamily member 3 (Fragment)	199	0.892178	0	177.543		0
unreviewed	A0A087WV98	ZNF429	Zinc finger protein 429	585	0.916123	0	535.932		0
unreviewed	F8W1S6	C12orf75	Chromosome 12 open reading frame 75	46	0.910136	0	41.8663		0
unreviewed	F8W6J7	HJV	Hemojuvelin (Fragment)	93	0.779969	0	72.5371		0
unreviewed	H0YN58	PPP2R5C	Serine/threonine-protein phosphatase 2A 56 kDa regulatory subunit gamma isoform (Fragment)	29	0.775205	0	22.4809		0
unreviewed	A0A087WWM2	MUC1	Mucin-1	135	0.823196	0	111.131		0
unreviewed	H7C2R0	SHISA5	Protein shisa-5 (Fragment)	46	0.702924	0	32.3345		0
unreviewed	A0A0D9SF44	R3HCC1	R3H and coiled-coil domain-containing protein 1	398	0.893578	0	355.644		0
unreviewed	E7EQT2	MUC4	Mucin-4	4458	0.751227	0	3348.97		0
unreviewed	J3QSG3	LRRC36	Leucine-rich repeat-containing protein 36 (Fragment)	274	0.897768	0	245.989		0
unreviewed	K7EIR6	ZNF112	Zinc finger protein 112	54	0.87152	0	47.0621		0
unreviewed	Q5T8G8	DNAI1	Dynein intermediate chain 1, axonemal (Fragment)	289	0.90841	0	262.531		0
unreviewed	K7EJK5	PRODH2	Proline dehydrogenase (EC 1.5.5.2) (Fragment)	118	0.909	0	107.262		0
unreviewed	G3V571	IL11RA	Interleukin-11 receptor subunit alpha (Fragment)	152	0.879113	0	133.625		0
unreviewed	I3L3A6	PRSS36	Polyserase-2 (Fragment)	27	0.751696	0	20.2958		0
unreviewed	D6R9M0	KIF2A	Kinesin-like protein KIF2A (Fragment)	284	0.917601	0	260.599		0
unreviewed	H0YCY5	MUTYH	Adenine DNA glycosylase (EC 3.2.2.31) (Fragment)	212	0.908545	0	192.612		0
unreviewed	E5RJG5	SLC39A14	Zinc transporter ZIP14 (Fragment)	127	0.876684	0	111.339		0
unreviewed	F8WEP2	ARL6IP4	ADP-ribosylation factor-like protein 6-interacting protein 4	170	0.786487	0	133.703		0
unreviewed	D6RA52	RHOH	Rho-related GTP-binding protein RhoH (Fragment)	109	0.928735	0	101.232		0
unreviewed	E9PM72	MED17	Mediator of RNA polymerase II transcription subunit 17 (Mediator complex subunit 17)	509	0.924012	0	470.322		0
unreviewed	E5RK48	RDH10	Retinol dehydrogenase 10	176	0.941078	0	165.63		0
unreviewed	Q5VU79	UBAP2L	Ubiquitin-associated protein 2-like (Fragment)	265	0.90035	0	238.593		0
unreviewed	A0A0A0MSP6	SRRT	Serrate RNA effector molecule homolog (Fragment)	148	0.910733	0	134.789		0
unreviewed	A0A5F9ZI64	OPRL1	Nociceptin receptor	398	0.911	0	362.578		0
unreviewed	F5GX48	ATP6V0A2	V-type proton ATPase subunit a	138	0.898462	0	123.988		0
unreviewed	H0YG38	PRPF40A	Pre-mRNA-processing factor 40 homolog A (Fragment)	346	0.885631	0	306.428		0
unreviewed	F2Z2X7	C1orf141	Uncharacterized protein C1orf141	217	0.900284	0	195.362		0
unreviewed	K7ENG8	SMAD4	Mothers against decapentaplegic homolog 4 (Fragment)	151	0.939575	0	141.876		0
unreviewed	C9JZG6	GABBR1	Gamma-aminobutyric acid type B receptor subunit 1 (Fragment)	156	0.925364	0	144.357		0
unreviewed	E9PPD1	BRMS1	Breast cancer metastasis-suppressor 1	126	0.828179	0	104.351		0
unreviewed	F5GZ75	ZNF10	Zinc finger protein 10 (Fragment)	72	0.892913	0	64.2897		0
unreviewed	E5RIP4	SLC39A14	Zinc transporter ZIP14 (Fragment)	155	0.889957	0	137.943		0
unreviewed	E7EUW9	ZEB2	Zinc finger E-box-binding homeobox 2 (Fragment)	731	0.93474	0	683.295		0
unreviewed	E7EX61	ART3	NAD(P)(+)--arginine ADP-ribosyltransferase (EC 2.4.2.31) (Mono(ADP-ribosyl)transferase) (Fragment)	129	0.921268	0	118.844		0
unreviewed	C9JLM2	CX3CR1	CX3C chemokine receptor 1 (Fragment)	106	0.890823	0	94.4273		0
unreviewed	A0A087WY70	CBWD1	COBW domain-containing protein 1	58	0.833067	0	48.3179		0
unreviewed	A0A096LNQ7	ERCC6	Chimeric ERCC6-PGBD3 protein (Fragment)	76	0.887202	0	67.4273		0
unreviewed	F8WAD5	C14orf178	Uncharacterized protein C14orf178	92	0.88946	0	81.8303		0
unreviewed	V9GY57	SMC1A	Structural maintenance of chromosomes protein 1A (Fragment)	278	0.903806	0	251.258		0
unreviewed	F8VUA6	RPL18	60S ribosomal protein L18 (Fragment)	130	0.877087	0	114.021		0
unreviewed	B5MCY4	PRAME	Melanoma antigen preferentially-expressed in tumors	115	0.882566	0	101.495		0
unreviewed	G3V5V1	RBM23	Probable RNA-binding protein 23 (Fragment)	57	0.850147	0	48.4584		0
unreviewed	H0YJY9	PRPF39	Pre-mRNA-processing factor 39 (Fragment)	89	0.918127	0	81.7133		0
unreviewed	A0A087WW61	TARDBP	TAR DNA-binding protein 43 (Fragment)	137	0.936033	0	128.237		0
unreviewed	F5GZS4	FAAP100	Fanconi anemia core complex-associated protein 100 (Fragment)	249	0.878878	0	218.841		0
unreviewed	E7ES64	DTNB	Dystrobrevin beta	149	0.920392	0	137.138		0
unreviewed	F8WAK2	GIT2	ARF GTPase-activating protein GIT2	681	0.926909	0	631.225		0
unreviewed	A0A0C4DFQ8	ASAH2	Neutral ceramidase (EC 3.5.1.23)	726	0.93456	0	678.49		0
unreviewed	A0A5H1ZRP5	CDKL1	Cyclin-dependent kinase-like 1	276	0.932663	0	257.415		0
unreviewed	A0A0A0MQV6	FGF2	Fibroblast growth factor (FGF)	288	0.873007	0	251.426		0
unreviewed	C9J3F5	STARD3NL	STARD3 N-terminal-like protein (Fragment)	184	0.918545	0	169.012		0
unreviewed	C9JPY2	ANO10	Anoctamin-10 (Fragment)	146	0.910509	0	132.934		0
unreviewed	Q5TBG4	NEK6	Serine/threonine-protein kinase Nek6 (Fragment)	194	0.938209	0	182.013		0
unreviewed	A0A087X0G3	CFC1B	Cryptic family protein 1B	191	0.891762	0	170.327		0
unreviewed	F8WE84	ACTR3	Actin-related protein 3	41	0.897936	0	36.8154		0
unreviewed	D6RJD8	GYPA	Glycophorin-A	42	0.830682	0	34.8886		0
unreviewed	F8VU13	CPM	Carboxypeptidase M (Fragment)	72	0.912655	0	65.7111		0
unreviewed	C9JQP8	FOXP2	Forkhead box protein P2 (Fragment)	205	0.731955	0	150.051		0
unreviewed	H7BYE4	MSL3	Male-specific lethal 3 homolog (Fragment)	116	0.917658	0	106.448		0
unreviewed	C9IYF0	FBXO11	F-box only protein 11 (Fragment)	140	0.925392	0	129.555		0
unreviewed	H0YFM0	CD163	Scavenger receptor cysteine-rich type 1 protein M130 (Fragment)	136	0.911083	0	123.907		0
unreviewed	G3V437	ANGEL1	Protein angel homolog 1 (Fragment)	129	0.844154	0	108.896		0
unreviewed	D6RJD9	UCHL1	Ubiquitin carboxyl-terminal hydrolase isozyme L1	69	0.841836	0	58.0867		0
unreviewed	F8WB38	ASB10	Ankyrin repeat and SOCS box protein 10	115	0.873877	0	100.496		0
unreviewed	H0YE06	CR1	Complement receptor type 1 (Fragment)	659	0.941918	0	620.724		0
unreviewed	H7C1M5	DNTTIP1	Deoxynucleotidyltransferase terminal-interacting protein 1 (Fragment)	279	0.925897	0	258.325		0
unreviewed	H0YEG5	TMEM126B	Complex I assembly factor TMEM126B, mitochondrial (Fragment)	39	0.834366	0	32.5403		0
unreviewed	E9PQS4	PKNOX2	Homeobox protein PKNOX2	40	0.722642	0	28.9057		0
unreviewed	D6RB48	TXNDC15	Thioredoxin domain-containing protein 15 (Fragment)	179	0.896046	0	160.392		0
unreviewed	X6RG95	HORMAD1	HORMA domain-containing protein 1 (Fragment)	164	0.930043	0	152.527		0
unreviewed	K7EM42	DUS3L	tRNA-dihydrouridine(47) synthase [NAD(P)(+)]-like (Fragment)	168	0.888712	0	149.304		0
unreviewed	Q5JXH9	FHL1	Four and a half LIM domains protein 1 (Fragment)	155	0.910194	0	141.08		0
unreviewed	C9J321	LRRFIP2	Leucine-rich repeat flightless-interacting protein 2 (Fragment)	59	0.789559	0	46.584		0
unreviewed	F5H4F3	OTUB1	Ubiquitin thioesterase OTUB1	102	0.846306	0	86.3232		0
unreviewed	K7ESH3	ADGRL1	Adhesion G protein-coupled receptor L1 (Fragment)	225	0.916718	0	206.262		0
unreviewed	M0R0C4	DTNA	Dystrobrevin alpha	169	0.903022	0	152.611		0
unreviewed	J3QQM7	CNDP1	Beta-Ala-His dipeptidase (Fragment)	37	0.850825	0	31.4805		0
unreviewed	H0YJ70	CCNB1IP1	E3 ubiquitin-protein ligase CCNB1IP1 (Fragment)	63	0.891386	0	56.1573		0
unreviewed	G3V470	TEP1	Telomerase protein component 1	1481	0.918032	0	1359.61		0
unreviewed	H0YDY3	BIRC2	Baculoviral IAP repeat-containing protein 2 (Fragment)	262	0.918359	0	240.61		0
unreviewed	E9PPW8	TESPA1	Protein TESPA1 (Fragment)	100	0.909134	0	90.9134		0
unreviewed	A0A075B7D4	IGKV1OR2-108	Immunoglobulin kappa variable 1/OR2-108 (non-functional) (Fragment)	117	0.869816	0	101.769		0
unreviewed	G3V3Y5	WARS1	Tryptophan--tRNA ligase, cytoplasmic (Fragment)	226	0.940546	0	212.563		0
unreviewed	E7ENS9	CLEC4M	C-type lectin domain family 4 member M	387	0.90864	0	351.644		0
unreviewed	A0A096LPG1	HMCN2	Hemicentin-2 (Fragment)	478	0.903366	0	431.809		0
unreviewed	A0A087WY63	HMCN2	Hemicentin-2	595	0.887882	0	528.29		0
unreviewed	E9PL50	SYBU	Syntabulin (Fragment)	144	0.854839	0	123.097		0
unreviewed	H0Y8N6	TAF1	Transcription initiation factor TFIID subunit 1 (Fragment)	149	0.896913	0	133.64		0
unreviewed	F8WDN8	HS1BP3	HCLS1-binding protein 3 (Fragment)	123	0.862929	0	106.14		0
unreviewed	A0A2R8Y2A8	AP3B2	AP-3 complex subunit beta	1125	0.914311	0	1028.6		0
unreviewed	C9J4F3	PCDH15	Protocadherin-15	1676	0.921962	0	1545.21		0
unreviewed	D6RIU6	SPATA20	Spermatogenesis-associated protein 20	67	0.786567	0	52.7		0
unreviewed	A0A075B6R4	AKAP4	A-kinase anchor protein 4 (Fragment)	254	0.921985	0	234.184		0
unreviewed	F5H6T9	FAM76B	Protein FAM76B (Fragment)	47	0.847268	0	39.8216		0
unreviewed	A0A1B0GUR3	P2RY8	P2Y purinoceptor 8 (Fragment)	40	0.800204	0	32.0082		0
unreviewed	Q5JTQ9	CTNNAL1	Alpha-catulin	135	0.877091	0	118.407		0
unreviewed	F5H6N1	MAGOHB	Protein mago nashi homolog 2	90	0.9107	0	81.963		0
unreviewed	E5RFS4	CYRIB	CYFIP-related Rac1 interactor B (Fragment)	65	0.896737	0	58.2879		0
unreviewed	A0A0J9YVV1	HECTD2	Probable E3 ubiquitin-protein ligase HECTD2 (Fragment)	23	0.737834	0	16.9702		0
unreviewed	C9J6Y2	ITGB1BP1	Integrin beta-1-binding protein 1 (Fragment)	84	0.811227	0	68.1431		0
unreviewed	E9PJ61	MRVI1	Protein MRVI1	428	0.893776	0	382.536		0
unreviewed	B1ALA1	FRY	Protein furry homolog (Fragment)	150	0.92482	0	138.723		0
unreviewed	A0A2R8Y6B8	SLC1A2	Amino acid transporter (Fragment)	583	0.91286	0	532.197		0
unreviewed	E9PJ97	ZDHHC5	Palmitoyltransferase (EC 2.3.1.225) (Fragment)	103	0.912699	0	94.008		0
unreviewed	D6REA1	SIL1	Nucleotide exchange factor SIL1	468	0.89902	0	420.741		0
unreviewed	H7C2P1	CAPN10	Calpain-10 (Fragment)	85	0.893101	0	75.9136		0
unreviewed	K7EKK9	ULK2	Serine/threonine-protein kinase ULK2 (Fragment)	20	0.758882	0	15.1776		0
unreviewed	M0R0W4	NLRP5	NACHT, LRR and PYD domains-containing protein 5 (Fragment)	178	0.911966	0	162.33		0
unreviewed	H7C0L5	ITIH4	Inter-alpha-trypsin inhibitor heavy chain H4 (Fragment)	718	0.922312	0	662.22		0
unreviewed	I3L3N0	SRR	Serine racemase (Fragment)	100	0.915333	0	91.5333		0
unreviewed	J3KSJ8	PPP1R1B	Protein phosphatase 1 regulatory subunit 1B (Fragment)	144	0.855192	0	123.148		0
unreviewed	A6NGW1	YIF1A	Protein YIF1A	241	0.898595	0	216.561		0
unreviewed	F8WB09	LMCD1	LIM and cysteine-rich domains protein 1	58	0.870528	0	50.4906		0
unreviewed	H7C4U9	ROBO2	Roundabout homolog 2 (Fragment)	213	0.894376	0	190.502		0
unreviewed	H0YJ03	PSMA3	Proteasome subunit alpha type-3 (Fragment)	83	0.891064	0	73.9583		0
unreviewed	K7EM50	SYCE2	Synaptonemal complex central element protein 2 (Fragment)	53	0.847031	0	44.8927		0
unreviewed	F8VZ53	PFKM	ATP-dependent 6-phosphofructokinase, muscle type	59	0.911007	0	53.7494		0
unreviewed	A0A087WZ56	MMP28	Matrix metalloproteinase-28 (Fragment)	89	0.923582	0	82.1988		0
unreviewed	D6R9Z1	RACK1	Receptor of-activated protein C kinase 1 (Fragment)	236	0.922685	0	217.754		0
unreviewed	D6RD81	CD14	Monocyte differentiation antigen CD14 (Fragment)	55	0.836925	0	46.0309		0
unreviewed	E9PLW1	SLC43A3	Solute carrier family 43 member 3 (Fragment)	97	0.897394	0	87.0472		0
unreviewed	F5H1F6	VPS37B	Vacuolar protein sorting-associated protein 37B (Fragment)	184	0.885622	0	162.954		0
unreviewed	A0A0A0MRJ3	NAV1	Neuron navigator 1	1830	0.899512	0	1646.11		0
unreviewed	K7EPP3	LAMA3	Laminin subunit alpha-3 (Fragment)	94	0.870972	0	81.8714		0
unreviewed	C9JVC9	CACNA2D2	Voltage-dependent calcium channel subunit alpha-2/delta-2	1153	0.936922	0	1080.27		0
unreviewed	E9PLD3		Uncharacterized protein	99	0.843101	0	83.467		0
unreviewed	H7C537	NFU1	NFU1 iron-sulfur cluster scaffold homolog, mitochondrial (Fragment)	126	0.912677	0	114.997		0
unreviewed	I3L237	CFAP52	Cilia- and flagella-associated protein 52	48	0.861141	0	41.3348		0
unreviewed	A0A087X1M4	VTCN1	V-set domain-containing T-cell activation inhibitor 1	87	0.866927	0	75.4226		0
unreviewed	M0R0H4	BRD4	Bromodomain-containing protein 4 (Fragment)	105	0.891003	0	93.5553		0
unreviewed	E9PLV6	GPAA1	Glycosylphosphatidylinositol anchor attachment 1 protein	234	0.907284	0	212.304		0
unreviewed	F8VU50	CYP4F12	Cytochrome P450 4F12 (Fragment)	70	0.903748	0	63.2623		0
unreviewed	H0YBJ8	MTDH	Protein LYRIC (Fragment)	188	0.847702	0	159.368		0
unreviewed	K7EKZ1	USP32	Ubiquitin carboxyl-terminal hydrolase 32 (Fragment)	847	0.942074	0	797.937		0
unreviewed	K7EK80	ZNF540	Zinc finger protein 540 (Fragment)	552	0.913904	0	504.475		0
unreviewed	A0A0G2JNW3	LILRB3	Leukocyte immunoglobulin-like receptor subfamily B member 3	191	0.91621	0	174.996		0
unreviewed	A0A3B3IRN5	FMOD	Fibromodulin	287	0.902405	0	258.99		0
unreviewed	A0A2R8YF35	ABCB7	ATP-binding cassette sub-family B member 7, mitochondrial (Fragment)	47	0.851946	0	40.0415		0
unreviewed	A0A5F9ZHK1	CLIC5	Chloride intracellular channel protein 5	219	0.911346	0	199.585		0
unreviewed	A0A384DVL6	NCOR2	Nuclear receptor corepressor 2	2079	0.890443	0	1851.23		0
unreviewed	J3KSW2	POLI	DNA polymerase iota	637	0.92319	0	588.072		0
unreviewed	I3L312	P4HB	Protein disulfide-isomerase (Fragment)	208	0.891391	0	185.409		0
unreviewed	H7BZZ1	HS1BP3	HCLS1-binding protein 3 (Fragment)	132	0.834969	0	110.216		0
unreviewed	H0YLF0	HDC	Histidine decarboxylase (Fragment)	178	0.928545	0	165.281		0
unreviewed	H0Y876	CCDC136	Coiled-coil domain-containing protein 136 (Fragment)	548	0.87591	0	479.998		0
unreviewed	I3L2A0	MRTFB	Myocardin-related transcription factor B (Fragment)	190	0.861276	0	163.643		0
unreviewed	D6RDA3	GRK6	G protein-coupled receptor kinase 6 (Fragment)	129	0.899911	0	116.088		0
unreviewed	H0YAM7	RACK1	Receptor of-activated protein C kinase 1 (Fragment)	246	0.928811	0	228.488		0
unreviewed	H0Y493	WNK2	Serine/threonine-protein kinase WNK2 (Fragment)	1013	0.8771	0	888.502		0
unreviewed	U3KQC1	WDR18	WD repeat-containing protein 18 (Fragment)	393	0.918264	0	360.878		0
unreviewed	A0A590UJN9	ADGRL4	Adhesion G protein-coupled receptor L4	632	0.9263	0	585.422		0
unreviewed	H0YLX6	AP3S2	AP-3 complex subunit sigma-2	136	0.919531	0	125.056		0
unreviewed	H0YM55	LRRC28	Leucine-rich repeat-containing protein 28	61	0.856861	0	52.2685		0
unreviewed	K7EQY4	CATSPERG	Cation channel sperm-associated protein subunit gamma	159	0.921377	0	146.499		0
unreviewed	F8WDU8	SH3BP5	SH3 domain-binding protein 5	69	0.774635	0	53.4498		0
unreviewed	F8WBI5	NIPSNAP2	Protein NipSnap homolog 2	145	0.911498	0	132.167		0
unreviewed	D6RC62	TCP10	T-complex protein 10A homolog (Fragment)	95	0.86308	0	81.9926		0
unreviewed	A0A087WWU0		Uncharacterized protein (Fragment)	40	0.71841	0	28.7364		0
unreviewed	H3BU51	NPTN	Neuroplastin	184	0.923401	0	169.906		0
unreviewed	A2A2U4	NQO2	Ribosyldihydronicotinamide dehydrogenase [quinone] (Fragment)	63	0.909792	0	57.3169		0
unreviewed	M0QYL6	ZNF814	Zinc finger protein 814	68	0.8671	0	58.9628		0
unreviewed	D6RGV1	MXD4	Max dimerization protein 4	107	0.884559	0	94.6478		0
unreviewed	F5GX90	P2RY6	P2Y purinoceptor 6 (Fragment)	128	0.893567	0	114.377		0
unreviewed	E5RFG5	IKBKB	Inhibitor of nuclear factor kappa-B kinase subunit beta	109	0.914351	0	99.6643		0
unreviewed	H7C131	ACAA1	3-ketoacyl-CoA thiolase, peroxisomal (Fragment)	289	0.896846	0	259.189		0
unreviewed	A0A1W2PQ09	TAF11L11	TATA-box-binding protein-associated factor 11-like 11	198	0.908027	0	179.789		0
unreviewed	D6RIS3	C4orf33	UPF0462 protein C4orf33 (Fragment)	64	0.880132	0	56.3284		0
unreviewed	F6VXT0	FOXJ3	Forkhead box protein J3	136	0.910926	0	123.886		0
unreviewed	F8WEW7	PORCN	Protein-serine O-palmitoleoyltransferase porcupine	50	0.794976	0	39.7488		0
unreviewed	J3QSC0	CES2	Cocaine esterase (Fragment)	200	0.935983	0	187.197		0
unreviewed	I3L293	CREBBP	CREB-binding protein (Fragment)	180	0.848485	0	152.727		0
unreviewed	A0A2R8Y4C5	SMARCA4	Transcription activator BRG1 (Fragment)	1046	0.92137	0	963.753		0
unreviewed	B0QY18	KIAA0930	Uncharacterized protein KIAA0930 (Fragment)	136	0.931009	0	126.617		0
unreviewed	F5H1L7	DPY19L2	Probable C-mannosyltransferase DPY19L2 (Fragment)	47	0.860889	0	40.4618		0
unreviewed	F8WCF0	GGCX	Vitamin K-dependent gamma-carboxylase	66	0.850336	0	56.1222		0
unreviewed	C9J4N2	PPIL3	Peptidyl-prolyl cis-trans isomerase-like 3 (Fragment)	73	0.885586	0	64.6478		0
unreviewed	H3BPY8	RPAP1	RNA polymerase II-associated protein 1 (Fragment)	128	0.87124	0	111.519		0
unreviewed	A0A286YES5	IGHE	Immunoglobulin heavy constant epsilon (Fragment)	494	0.921022	0	454.985		0
unreviewed	F8WC80	TBXAS1	Thromboxane-A synthase	80	0.872126	0	69.7701		0
unreviewed	A0A087WSX8	LILRB1	Leukocyte immunoglobulin-like receptor subfamily B member 1	651	0.910892	0	592.991		0
unreviewed	A0A087X0R7	SENP3-EIF4A1	SENP3-EIF4A1 readthrough (NMD candidate) (Fragment)	540	0.935703	0	505.28		0
unreviewed	H3BSH2	CIAO3	Cytosolic iron-sulfur assembly component 3 (Fragment)	186	0.916285	0	170.429		0
unreviewed	M0QZ13	CPT1C	Carnitine O-palmitoyltransferase 1, brain isoform (Fragment)	257	0.902122	0	231.845		0
unreviewed	A0A087X152	UNC5C	Netrin receptor UNC5C	890	0.939707	0	836.339		0
unreviewed	F8VPA6	ERGIC2	Endoplasmic reticulum-Golgi intermediate compartment protein 2 (Fragment)	220	0.933417	0	205.352		0
unreviewed	A8MWQ5	COL25A1	Collagen alpha-1(XXV) chain	645	0.805586	0	519.603		0
unreviewed	H3BSZ3	COQ7	5-demethoxyubiquinone hydroxylase, mitochondrial (Fragment)	103	0.908804	0	93.6068		0
unreviewed	H3BTB1	KLHDC4	Kelch domain-containing protein 4	38	0.650284	0	24.7108		0
unreviewed	H7C1Z4	CAPN13	Calpain-13 (Fragment)	124	0.913713	0	113.3		0
unreviewed	A0A1W2PR25	PRF1	Perforin-1	232	0.911811	0	211.54		0
unreviewed	H7C1G5	AUTS2	Autism susceptibility gene 2 protein (Fragment)	141	0.896313	0	126.38		0
unreviewed	A0A286YFL9	OR8S1	Olfactory receptor	312	0.897194	0	279.925		0
unreviewed	H0Y9D6	B4GALT7	Beta-1,4-galactosyltransferase 7 (Fragment)	77	0.884454	0	68.1029		0
unreviewed	H7C357	RUBCN	Run domain Beclin-1-interacting and cysteine-rich domain-containing protein (Fragment)	679	0.916136	0	622.056		0
unreviewed	D6RCK6	SCFD2	Sec1 family domain-containing protein 2 (Fragment)	28	0.839565	0	23.5078		0
unreviewed	H3BPZ3	PLCG2	Phosphoinositide phospholipase C (EC 3.1.4.11) (Fragment)	177	0.947536	0	167.714		0
unreviewed	M0QYR3	ZNF20	Zinc finger protein 20	131	0.91489	0	119.851		0
unreviewed	H3BQM9	TMEM250	Transmembrane protein 250 (Fragment)	38	0.830246	0	31.5494		0
unreviewed	A0A2R8Y892	PDZD7	PDZ domain-containing protein 7	561	0.903237	0	506.716		0
unreviewed	A0A2R8Y4I8	SPAST	Spastin (EC 5.6.1.1)	583	0.909363	0	530.158		0
unreviewed	A6NIB9	ADAMTSL1	ADAMTS-like protein 1	219	0.913969	0	200.159		0
unreviewed	A0A2R8Y739	POU3F4	POU domain protein	361	0.920118	0	332.163		0
unreviewed	A0A2R8Y7W5	CDK13	Cyclin-dependent kinase 13 (Fragment)	1098	0.917379	0	1007.28		0
unreviewed	A0A1W2PQG3	PAX6	Paired box protein Pax-6 (Fragment)	231	0.913316	0	210.976		0
unreviewed	K7EIP7	YIPF2	Protein YIPF (Fragment)	186	0.923775	0	171.822		0
unreviewed	A0A0J9YWL0	CRYBG1	Beta/gamma crystallin domain-containing protein 1	2131	0.919202	0	1958.82		0
unreviewed	M0QY57	CFLAR	CASP8 and FADD-like apoptosis regulator	117	0.887429	0	103.829		0
unreviewed	A0A0G2JQI6	SLC45A2	Membrane-associated transporter protein (Fragment)	164	0.906828	0	148.72		0
unreviewed	A0A2R8YGL5	SNTG1	Gamma-1-syntrophin	402	0.936841	0	376.61		0
unreviewed	A0A0J9YXN9	SLC22A18	Solute carrier family 22 member 18 (Fragment)	134	0.821908	0	110.136		0
unreviewed	A0A140TA19	HLA-C	HLA class I histocompatibility antigen, C alpha chain	224	0.912414	0	204.381		0
unreviewed	A0A2R8Y648	GCLC	Glutamate--cysteine ligase catalytic subunit	361	0.934794	0	337.461		0
unreviewed	K7EK76	ZFP30	Zinc finger protein 30 homolog (Fragment)	56	0.884194	0	49.5149		0
unreviewed	C9JKT1	PIGP	Phosphatidylinositol N-acetylglucosaminyltransferase subunit P (Fragment)	25	0.822812	0	20.5703		0
unreviewed	A0A494C097	B3GALNT1	Hexosyltransferase (EC 2.4.1.-)	201	0.932216	0	187.375		0
unreviewed	K7EQS8	SLC25A39	Solute carrier family 25 member 39 (Fragment)	61	0.839083	0	51.1841		0
unreviewed	A0A1W2PRN5	KCNMA1	Calcium-activated potassium channel subunit alpha-1	1239	0.936992	0	1160.93		0
unreviewed	I3L2K7	NAA60	N-alpha-acetyltransferase 60 (Fragment)	141	0.916878	0	129.28		0
unreviewed	K7EPC5	NOL4	Nucleolar protein 4	69	0.909537	0	62.7581		0
unreviewed	A0A0G2JPF6	GOLGA8F	Putative golgin subfamily A member 8F/8G	648	0.89337	0	578.904		0
unreviewed	A0A494C1T9	FAM83H	Protein FAM83H	1380	0.885738	0	1222.32		0
unreviewed	F5GWG3	GPRC5A	Retinoic acid-induced protein 3 (Fragment)	273	0.898871	0	245.392		0
unreviewed	A0A140T9A6	HLA-DPA1	HLA class II histocompatibility antigen, DP alpha 1 chain (Fragment)	127	0.91881	0	116.689		0
unreviewed	C9JQX2	PIGZ	Mannosyltransferase (EC 2.4.1.-)	92	0.885355	0	81.4527		0
unreviewed	Q5SYQ9	ALDH1A1	Retinal dehydrogenase 1	230	0.934323	0	214.894		0
unreviewed	D6RJI2	HSPA9	Stress-70 protein, mitochondrial (Fragment)	95	0.90543	0	86.0159		0
unreviewed	X1WI30	DYDC2	DPY30 domain-containing protein 2 (Fragment)	125	0.89613	0	112.016		0
unreviewed	F8WEM9		Uncharacterized protein	126	0.88904	0	112.019		0
unreviewed	C9JEW2	SEPTIN10	Septin-10 (Fragment)	57	0.901596	0	51.391		0
unreviewed	B1AJY7	PSMD10	26S proteasome non-ATPase regulatory subunit 10	193	0.895177	0	172.769		0
unreviewed	H0YDN3	SCUBE2	Signal peptide, CUB and EGF-like domain-containing protein 2 (Fragment)	170	0.891674	0	151.585		0
unreviewed	F8WAW8	PXK	PX domain-containing protein kinase-like protein	56	0.912807	0	51.1172		0
unreviewed	A0A1C7CYW4	ATP6AP2	Renin receptor	349	0.903891	0	315.458		0
unreviewed	G3V3C4	MIA2	Melanoma inhibitory activity protein 2 (Fragment)	138	0.858734	0	118.505		0
unreviewed	Q5TGM7	TULP1	Tubby-related protein 1 (Fragment)	161	0.795715	0	128.11		0
unreviewed	K7ENZ6	RETREG3	Reticulophagy regulator 3	80	0.840931	0	67.2745		0
unreviewed	K7EKI0	EVPL	Envoplakin	2055	0.884034	0	1816.69		0
unreviewed	F8VV58	RPH3A	Rabphilin-3A (Fragment)	120	0.913593	0	109.631		0
unreviewed	A0A096LPB3	MCC	Colorectal mutant cancer protein (Fragment)	168	0.878958	0	147.665		0
unreviewed	E7EQI1	ABCB4	Phosphatidylcholine translocator ABCB4 (Fragment)	61	0.88417	0	53.9344		0
unreviewed	E9PNJ5	LRP4	Low-density lipoprotein receptor-related protein 4 (Fragment)	133	0.878713	0	116.869		0
unreviewed	E9PNB5	NASP	Nuclear autoantigenic sperm protein (Fragment)	143	0.829227	0	118.579		0
unreviewed	C9J1B9	LYSMD4	LysM and putative peptidoglycan-binding domain-containing protein 4 (Fragment)	123	0.92297	0	113.525		0
unreviewed	A0A1W2PPQ1		Glycine cleavage system H protein	181	0.89885	0	162.692		0
unreviewed	A0A2R8Y8A1	ABCB4	Phosphatidylcholine translocator ABCB4 (Fragment)	264	0.908822	0	239.929		0
unreviewed	B1AKB8	MDFI	MyoD family inhibitor (Fragment)	213	0.872233	0	185.786		0
unreviewed	A0A140T965	HLA-DMB	HLA class II histocompatibility antigen, DM beta chain (Fragment)	140	0.919165	0	128.683		0
unreviewed	A0A494BZY3	TBK1	Serine/threonine-protein kinase TBK1	40	0.867477	0	34.6991		0
unreviewed	H0YET2		Uncharacterized protein (Fragment)	51	0.868154	0	44.2759		0
unreviewed	H7C4A0	ANKRD44	Serine/threonine-protein phosphatase 6 regulatory ankyrin repeat subunit B (Fragment)	316	0.909011	0	287.247		0
unreviewed	E9PMS0	PITPNM1	Membrane-associated phosphatidylinositol transfer protein 1 (Fragment)	154	0.927298	0	142.804		0
unreviewed	Q5JU07	CDC14B	Dual-specificity protein phosphatase CDC14B (Fragment)	228	0.934307	0	213.022		0
unreviewed	A0A1B0GUN7	SCN1A	Sodium channel protein type 1 subunit alpha (Fragment)	330	0.934994	0	308.548		0
unreviewed	A0A0G2JRX2	CYFIP1	Cytoplasmic FMR1-interacting protein 1 (Fragment)	151	0.921585	0	139.159		0
unreviewed	A0A494C1K6	FUBP3	Far upstream element-binding protein 3	44	0.830369	0	36.5362		0
unreviewed	A0A0G2JRA1	MUC4	Mucin-4 (Fragment)	5385	0.807462	0	4348.19		0
unreviewed	A0A0G2JPF3	SPPL2C	Signal peptide peptidase-like 2C	684	0.920223	0	629.433		0
unreviewed	A0A140T9I9	MSH5	MutS protein homolog 5 (Fragment)	466	0.914549	0	426.18		0
unreviewed	A0A494C1L2	TPP2	Tripeptidyl-peptidase 2 (Fragment)	100	0.880214	0	88.0214		0
unreviewed	A0A1W2PPA0	PIGN	GPI ethanolamine phosphate transferase 1 (Fragment)	525	0.89697	0	470.909		0
unreviewed	A0A3B3ITC9	WNT2	Protein Wnt	130	0.922085	0	119.871		0
unreviewed	A0A140T9N6	TRIM27	Zinc finger protein RFP (Fragment)	230	0.927413	0	213.305		0
unreviewed	A0A590UJG8		Uncharacterized protein	60	0.914783	0	54.887		0
unreviewed	A0A2R8YE00		Uncharacterized protein (Fragment)	37	0.849221	0	31.4212		0
unreviewed	A0A2R8Y6N1	TSC1	Hamartin	144	0.918247	0	132.228		0
unreviewed	A0A0G2JLG2	IQSEC3	IQ motif and SEC7 domain-containing protein 3 (Fragment)	1038	0.907678	0	942.169		0
unreviewed	A0A0G2JP89	KIR3DL1	Killer cell immunoglobulin-like receptor 3DL1	349	0.929168	0	324.28		0
unreviewed	A0A140T9E8	LY6G5C	Lymphocyte antigen 6 complex locus protein G5c (Fragment)	224	0.920148	0	206.113		0
unreviewed	A0A140T9H5	HLA-C	HLA class I histocompatibility antigen, C alpha chain	372	0.921675	0	342.863		0
unreviewed	A0A2R8Y6S4	SGCE	Epsilon-sarcoglycan (Fragment)	308	0.938418	0	289.033		0
unreviewed	A0A2R8YDZ5	SGCE	Epsilon-sarcoglycan (Fragment)	105	0.895548	0	94.0326		0
unreviewed	A0A0U1RQS0	IL20RA	Interleukin-20 receptor subunit alpha	42	0.653182	0	27.4336		0
unreviewed	A0A2R8YEW7	C15orf41	Protein C15orf41	57	0.882104	0	50.2799		0
unreviewed	A0A3B3ITG8	ABCC2	Canalicular multispecific organic anion transporter 1 (Fragment)	75	0.88326	0	66.2445		0
unreviewed	A0A0G2JMD7	APBA1	Amyloid-beta A4 precursor protein-binding family A member 1 (Fragment)	437	0.924059	0	403.814		0
unreviewed	A0A590UJW4	TSEN34	tRNA-splicing endonuclease subunit Sen34 (EC 4.6.1.16)	312	0.884961	0	276.108		0
unreviewed	A0A590UK19	CCDC30	Coiled-coil domain-containing protein 30	939	0.87366	0	820.367		0
unreviewed	A0A2R8Y7N6	TRANK1	TPR and ankyrin repeat-containing protein 1 (Fragment)	940	0.931748	0	875.843		0
unreviewed	A0A5F9ZHP9	TNK2	Activated CDC42 kinase 1 (Fragment)	97	0.903534	0	87.6428		0
unreviewed	A0A2R8Y4X4	CCDC88A	Girdin	1406	0.859747	0	1208.8		0
unreviewed	A0A2R8Y7H8	TBCE	Tubulin-specific chaperone E (Fragment)	115	0.929255	0	106.864		0
unreviewed	A0A590UJ91	SLMAP	Sarcolemmal membrane-associated protein (Fragment)	42	0.881456	0	37.0211		0
unreviewed	A0A2R8YCN4	OCRL	Inositol polyphosphate 5-phosphatase OCRL (Fragment)	285	0.937546	0	267.2		0
unreviewed	A0A0J9YYB4	SPDYE16	Putative speedy protein E16	352	0.921128	0	324.237		0
unreviewed	A0A1W2PQ50	PIGT	GPI transamidase component PIG-T (Fragment)	11	0.653441	0	7.18786		0
unreviewed	A0A0G2JNZ7	DDR1	Epithelial discoidin domain-containing receptor 1	767	0.924825	0	709.341		0
unreviewed	A0A590UK97	LRP8	Low-density lipoprotein receptor-related protein 8	790	0.934881	0	738.556		0
unreviewed	A0A5H1ZRP1	RSKR	Ribosomal protein S6 kinase-related protein	410	0.929846	0	381.237		0
unreviewed	A0A590UJ21	CUL1	Cullin-1	732	0.923032	0	675.659		0
unreviewed	A0A2R8YEM0	TSEN15	tRNA-splicing endonuclease subunit Sen15	46	0.796016	0	36.6167		0
unreviewed	A0A3B3ISV6	ATRNL1	Attractin-like protein 1 (Fragment)	1316	0.945889	0	1244.79		0
unreviewed	A0A1W2PP22	HNRNPU	Heterogeneous nuclear ribonucleoprotein U (Fragment)	181	0.887675	0	160.669		0
unreviewed	A0A3B3ITX3	GNAI1	Guanine nucleotide-binding protein G(i) subunit alpha-1	60	0.832187	0	49.9312		0
unreviewed	A0A3B3IS88	MCM4	DNA replication licensing factor MCM4	160	0.842056	0	134.729		0
unreviewed	A0A0G2JPN4		Uncharacterized protein	36	0.853981	0	30.7433		0
unreviewed	A0A494C000	BIVM	Basic immunoglobulin-like variable motif-containing protein	308	0.929899	0	286.409		0
unreviewed	A0A1B0GWC8	CLCN2	Chloride channel protein 2 (Fragment)	154	0.894964	0	137.824		0
unreviewed	A0A286YF39	PPT1	Palmitoyl-protein thioesterase 1	52	0.826738	0	42.9904		0
unreviewed	A0A1W2PQA4	PIGT	GPI transamidase component PIG-T (Fragment)	77	0.880517	0	67.7998		0
unreviewed	G5EA31	SEC24C	Protein transport protein Sec24C (SEC24 related gene family, member C (S. cerevisiae), isoform CRA_b)	1042	0.912597	0	950.927		0
unreviewed	J3QQQ2	FLII	Protein flightless-1 homolog (Fragment)	279	0.877667	0	244.869		0
unreviewed	F8W6N5	TBRG1	Transforming growth factor beta regulator 1	160	0.869829	0	139.173		0
unreviewed	H7C835	FBXL17	F-box and leucine-rich repeat protein 17 (F-box/LRR-repeat protein 17)	463	0.933561	0	432.239		0
unreviewed	K4DIA1	SCN5A	Sodium channel protein	1962	0.934672	0	1833.83		0
unreviewed	H3BRQ6	GANC	Neutral alpha-glucosidase C	37	0.819798	0	30.3325		0
unreviewed	Q9NRE7	NPIPA9	KIAA0220-like protein (Nuclear pore complex-interacting protein family, member A9)	153	0.857374	0	131.178		0
unreviewed	A0A0C4DGA2	ECI2	Enoyl-CoA delta isomerase 2, mitochondrial (Testicular secretory protein Li 33)	364	0.924128	0	336.383		0
unreviewed	E5RIA4	DNPEP	Aspartyl aminopeptidase (Aspartyl aminopeptidase, isoform CRA_b)	471	0.928207	0	437.185		0
unreviewed	G3V182	TMEM273	HCG1653562, isoform CRA_g (Transmembrane protein 273)	143	0.897747	0	128.378		0
unreviewed	J3KR24	IARS1	Isoleucine--tRNA ligase, cytoplasmic (Isoleucine-tRNA synthetase, isoform CRA_d)	1152	0.933152	0	1074.99		0
unreviewed	W0Z7M9	MRTFA	Mkl1 variant 1 Mkl1_S (Myocardin-related transcription factor A)	966	0.87551	0	845.743		0
unreviewed	F2Z3P0	CBWD3	COBW domain-containing protein 3 (COBW domain-containing protein 5)	58	0.831658	0	48.2362		0
unreviewed	G5E9K5	MIS18BP1	Chromosome 14 open reading frame 106, isoform CRA_a (Mis18-binding protein 1)	496	0.920894	0	456.763		0
unreviewed	I3L3M9	RPH3AL	Rab effector Noc2 (Fragment)	152	0.913337	0	138.827		0
unreviewed	G3V1A9	NCAPD3	Condensin-2 complex subunit D3	1084	0.930309	0	1008.45		0
unreviewed	I3L1D2	MPDU1	Mannose-P-dolichol utilization defect 1 protein	61	0.821332	0	50.1012		0
unreviewed	H3BM94	ZFP1	Zinc finger protein 1 homolog	28	0.779941	0	21.8384		0
unreviewed	B4DKF8	PSD3	PH and SEC7 domain-containing protein 3 (Pleckstrin and Sec7 domain containing 3, isoform CRA_a) (cDNA FLJ54694, highly similar to Pleckstrin and Sec7 domain-containing protein3)	376	0.902603	0	339.379		0
unreviewed	C9JGS4	DEPDC5	GATOR complex protein DEPDC5	193	0.926595	0	178.833		0
unreviewed	K7EQT5	RHBDF2	Inactive rhomboid protein 2 (Fragment)	47	0.823319	0	38.696		0
unreviewed	A1BQX2	MARVELD2	MARVEL domain-containing protein 2 (Tricellulin isoform c)	442	0.930887	0	411.452		0
unreviewed	H0Y2X1	CYBC1	Chromosome 17 open reading frame 62, isoform CRA_c (Cytochrome b-245 chaperone 1)	63	0.852913	0	53.7335		0
unreviewed	B3KWE1	HARS1	Histidine--tRNA ligase, cytoplasmic (Histidyl-tRNA synthetase, isoform CRA_a) (cDNA FLJ42841 fis, clone BRCOC2003213, highly similar to Histidyl-tRNA synthetase)	440	0.908133	0	399.579		0
unreviewed	A0A087WUK8	SLC35E2B	HCG2036609, isoform CRA_a (Solute carrier family 35 member E2B)	246	0.910662	0	224.023		0
unreviewed	C9JEB9	BDH1	D-beta-hydroxybutyrate dehydrogenase, mitochondrial (Fragment)	89	0.856846	0	76.2593		0
unreviewed	Q86YL8	IL18R1	Interleukin-18 receptor 1 (Putative soluble interleukin 18 receptor 1)	170	0.921111	0	156.589		0
unreviewed	A0A1B0GVZ7	CCDC200	Coiled-coil domain-containing protein 200 (Fragment)	87	0.752976	0	65.5089		0
unreviewed	J3QLR1	RUVBL1	RuvB-like helicase (EC 3.6.4.12) (Fragment)	131	0.906911	0	118.805		0
unreviewed	B5MDF5	RAN	GTP-binding nuclear protein Ran	233	0.933241	0	217.445		0
unreviewed	D6RBF7	NUP54	Nucleoporin p54	102	0.6697	0	68.3094		0
unreviewed	B9EGE7	ZNF507	ZNF507 protein (Zinc finger protein 507)	957	0.923902	0	884.174		0
unreviewed	J3KNL7	MINDY2	Family with sequence similarity 63, member B, isoform CRA_d (Ubiquitin carboxyl-terminal hydrolase MINDY-2)	422	0.898878	0	379.327		0
unreviewed	A0A1B0GTJ6		HCG1796489	334	0.898414	0	300.07		0
unreviewed	C9JVE2	DCUN1D1	DCN1-like protein (Defective in cullin neddylation protein 1-like protein)	244	0.928249	0	226.493		0
unreviewed	F8W7R6	PPA2	Inorganic pyrophosphatase 2, mitochondrial	55	0.836242	0	45.9933		0
unreviewed	B7ZKW8	RCSD1	CapZ-interacting protein	386	0.852969	0	329.246		0
unreviewed	A0A0A6YYI5	VGLL4	Transcription cofactor vestigial-like protein 4 (Vestigial like 4 (Drosophila), isoform CRA_b)	295	0.899068	0	265.225		0
unreviewed	G5E9A7	DMWD	Dystrophia myotonica WD repeat-containing protein (Dystrophia myotonica-containing WD repeat motif, isoform CRA_a)	649	0.894093	0	580.266		0
unreviewed	G5E9X3	FNDC3A	Fibronectin type III domain containing 3A, isoform CRA_f (Fibronectin type-III domain-containing protein 3A)	684	0.928168	0	634.867		0
unreviewed	Q7Z663	NRG4	Neuregulin 4, isoform CRA_b (Pro-neuregulin-4, membrane-bound isoform)	36	0.866439	0	31.1918		0
unreviewed	F8WFA8	SLC2A11	Solute carrier family 2, facilitated glucose transporter member 11	98	0.861285	0	84.406		0
unreviewed	H0YN73	RPS17	40S ribosomal protein S17 (Fragment)	58	0.866325	0	50.2468		0
unreviewed	G3V1T4	NUP107	Nuclear pore complex protein Nup107 (Nucleoporin 107kDa, isoform CRA_b)	103	0.875233	0	90.1491		0
unreviewed	Q5TYM6	FAM72A	Family with sequence similarity 72, member A (Protein FAM72A)	149	0.933635	0	139.112		0
unreviewed	F8VU11	PRPF40B	PRP40 pre-mRNA processing factor 40 homolog B (Yeast), isoform CRA_a (Pre-mRNA-processing factor 40 homolog B)	892	0.90557	0	807.768		0
unreviewed	G3V1R1	PRB1	Basic salivary proline-rich protein 1 (HCG26567, isoform CRA_c)	178	0.687328	0	122.344		0
unreviewed	D6RAT0	RPS3A	40S ribosomal protein S3a	227	0.921425	0	209.163		0
unreviewed	F5H7S1	ZNF423	Zinc finger protein 423	1167	0.935655	0	1091.91		0
unreviewed	M0R0M3	GGACT	Gamma-glutamylaminecyclotransferase (Fragment)	26	0.827518	0	21.5155		0
unreviewed	B4DVD8	CASP1	Caspase-1 (cDNA FLJ59442, highly similar to Caspase-1)	301	0.930884	0	280.196		0
unreviewed	E9PL15	POLD4	DNA polymerase delta subunit 4	32	0.847085	0	27.1067		0
unreviewed	A0A0G2UM11	IRF5	Interferon regulatory factor 5 (Fragment)	47	0.881636	0	41.4369		0
unreviewed	E9PRX5	ZNF720	Putative protein ZNF720	52	0.862951	0	44.8734		0
unreviewed	Q8TBL5	LARP4	LARP4 protein (La-related protein 4)	188	0.919372	0	172.842		0
unreviewed	A0A126GWS8	OR11G2	Olfactory receptor	311	0.907779	0	282.319		0
unreviewed	C9JVZ3	ULK4	Serine/threonine-protein kinase ULK4	84	0.909901	0	76.4317		0
unreviewed	A9UJP9	MFNG	Beta-1,3-N-acetylglucosaminyltransferase manic fringe (MFNG O-fucosylpeptide 3-beta-N-acetylglucosaminyltransferase) (Fragment)	118	0.870935	0	102.77		0
unreviewed	A0A075B796	ZNF780A	Zinc finger protein 780A	110	0.911611	0	100.277		0
unreviewed	E9PJG2	NFRKB	Nuclear factor-related to kappa-B-binding protein (Fragment)	188	0.908852	0	170.864		0
unreviewed	B8ZZU8	ELOB	Elongin-B (Transcription elongation factor B (SIII), polypeptide 2 (18kDa, elongin B), isoform CRA_b)	113	0.900192	0	101.722		0
unreviewed	A6NMU8	NLGN4Y	Neuroligin 4, Y-linked, isoform CRA_c (Neuroligin-4, Y-linked)	873	0.944843	0	824.848		0
unreviewed	A0A0A0MTC9	SFTPC	Pulmonary surfactant-associated protein C (Surfactant protein C isoform 2)	191	0.899796	0	171.861		0
unreviewed	E9PI66	RAD51C	DNA repair protein RAD51 homolog 3	52	0.844879	0	43.9337		0
unreviewed	B4DXN4	CNKSR1	Connector enhancer of kinase suppressor of ras 1 (cDNA FLJ59272, highly similar to Connector enhancer of kinase suppressor of ras 1)	312	0.898737	0	280.406		0
unreviewed	Q96E41	TBL2	TBL2 protein (Transducin beta-like protein 2)	446	0.933633	0	416.4		0
unreviewed	H3BRM8	UTP4	U3 small nucleolar RNA-associated protein 4 homolog (Fragment)	211	0.925775	0	195.339		0
unreviewed	G3XAA2	MAP4K4	Mitogen-activated protein kinase kinase kinase kinase 4 (Mitogen-activated protein kinase kinase kinase kinase 4, isoform CRA_c)	1165	0.923295	0	1075.64		0
unreviewed	B4DR61	SEC61A1	Protein transport protein Sec61 subunit alpha isoform 1 (cDNA FLJ59739, highly similar to Protein transport protein Sec61 subunit alpha isoform 1)	482	0.914362	0	440.723		0
unreviewed	Q05DG7	VPS29	VPS29 protein (Vacuolar protein sorting-associated protein 29)	87	0.914771	0	79.5851		0
unreviewed	H0YIJ9	ATP23	Mitochondrial inner membrane protease ATP23 homolog (Fragment)	36	0.805959	0	29.0145		0
unreviewed	A0A1B0GU93	CHRNA7	Neuronal acetylcholine receptor subunit alpha-7	93	0.919392	0	85.5035		0
unreviewed	F5H380	TRMT10B	tRNA methyltransferase 10 homolog B	72	0.849764	0	61.183		0
unreviewed	A0A3B3IU96	SLC25A24	Calcium-binding mitochondrial carrier protein SCaMC-1	270	0.915344	0	247.143		0
unreviewed	B7Z8K7	ARHGAP25	Rho GTPase-activating protein 25 (cDNA FLJ59112, highly similar to Rho-GTPase-activating protein 25)	283	0.941392	0	266.414		0
unreviewed	A0A0G2JN54	MUC4	Mucin-4	4969	0.786833	0	3909.77		0
unreviewed	H0Y889	PTK7	Inactive tyrosine-protein kinase 7 (Fragment)	25	0.75195	0	18.7987		0
unreviewed	G3V160	CNKSR1	Connector enhancer of kinase suppressor of Ras 1, isoform CRA_a (Connector enhancer of kinase suppressor of ras 1)	455	0.89498	0	407.216		0
unreviewed	Q5TE64	BCL2L1	Bcl-2-like protein 1 (Fragment)	205	0.920672	0	188.738		0
unreviewed	C9J0I2	RAB6B	Ras-related protein Rab-6B	71	0.911115	0	64.6892		0
unreviewed	Q5TC01	ATP1A1	Sodium/potassium-transporting ATPase subunit alpha-1 (Fragment)	144	0.932655	0	134.302		0
unreviewed	Q9UE35	ESR1	Estrogen receptor (Estrogen receptor protein) (Fragment)	115	0.859956	0	98.8949		0
unreviewed	H0Y698	ACOT8	Acyl-coenzyme A thioesterase 8 (Fragment)	73	0.904581	0	66.0344		0
unreviewed	A0A087X1C1	TMSB15B	Thymosin beta-15B	80	0.876957	0	70.1565		0
unreviewed	V9GYT0	APOA2	Apolipoprotein A-II (Apolipoprotein A-II, isoform CRA_a)	72	0.859812	0	61.9065		0
unreviewed	F8VVT5	TROAP	Tastin	87	0.859199	0	74.7503		0
unreviewed	F8W908	CNR1	Cannabinoid receptor 1	36	0.835577	0	30.0808		0
unreviewed	F5H6C6	PRSS54	Inactive serine protease 54	296	0.94488	0	279.684		0
unreviewed	F5H8J9	CADM1	Cell adhesion molecule 1 (Fragment)	110	0.918665	0	101.053		0
unreviewed	E7ER26	PRDM15	PR domain zinc finger protein 15	1141	0.940067	0	1072.62		0
unreviewed	S4R3K8	PUM3	Pumilio homolog 3 (Fragment)	49	0.755056	0	36.9977		0
unreviewed	M0QXI5	DPP9	Dipeptidyl peptidase 9 (Fragment)	219	0.917562	0	200.946		0
unreviewed	F8VZP2	GLT8D2	Glycosyltransferase 8 domain-containing protein 2 (Fragment)	66	0.896847	0	59.1919		0
unreviewed	B4DQU5	RAB11A	Ras-related protein Rab-11A (cDNA FLJ57160, highly similar to Ras-related protein Rab-11A)	146	0.928259	0	135.526		0
unreviewed	I3L1U0	RILP	Rab-interacting lysosomal protein (Fragment)	226	0.859366	0	194.217		0
unreviewed	K7ENV6	ZNF155	Zinc finger protein 155 (Fragment)	150	0.928013	0	139.202		0
unreviewed	F6UZG9	FBH1	F-box DNA helicase 1 (F-box protein, helicase, 18, isoform CRA_b)	986	0.939052	0	925.906		0
unreviewed	J3KT62	NSRP1	Nuclear speckle-splicing regulatory protein 1	42	0.878838	0	36.9112		0
unreviewed	I3L4T0	TSR1	Pre-rRNA-processing protein TSR1 homolog	70	0.791465	0	55.4026		0
unreviewed	A0A1W2PRS6	PAX6	Paired box protein Pax-6 (Fragment)	341	0.925937	0	315.744		0
unreviewed	F8WCF8	WBP2NL	Postacrosomal sheath WW domain-binding protein	83	0.868735	0	72.105		0
unreviewed	H3BVF6	SH2B1	SH2B adapter protein 1 (Fragment)	63	0.781035	0	49.2052		0
unreviewed	H3BPA2	BCO1	Beta,beta-carotene 15,15'-dioxygenase	162	0.941327	0	152.495		0
unreviewed	Q5T593	FAM219A	Protein FAM219A (Fragment)	168	0.888786	0	149.316		0
unreviewed	K7ESF2	ACP5	Tartrate-resistant acid phosphatase type 5 (Fragment)	74	0.875891	0	64.8159		0
unreviewed	A0A0G2JIW6	MUCL3	Mucin-like protein 3 (Fragment)	507	0.852048	0	431.988		0
unreviewed	A0A0J9YW51	PCSK6	Proprotein convertase subtilisin/kexin type 6	308	0.910527	0	280.442		0
unreviewed	M0R0B8	IZUMO1	Izumo sperm-egg fusion protein 1 (Fragment)	15	0.786399	0	11.796		0
unreviewed	A0A3B3ISX5	KAT6B	Histone acetyltransferase KAT6B (Fragment)	38	0.870697	0	33.0865		0
unreviewed	K7EKJ4	KCNJ16	Inward rectifier potassium channel 16 (Fragment)	35	0.786749	0	27.5362		0
unreviewed	M0QYV7	FBXO17	F-box only protein 17	177	0.896725	0	158.72		0
unreviewed	A0A087WTJ5	ETV2	ETS translocation variant 2	184	0.876745	0	161.321		0
unreviewed	A0A087X0R1	DHRS11	Dehydrogenase/reductase SDR family member 11 (Fragment)	109	0.912967	0	99.5134		0
unreviewed	A8MUL8	PUS10	Putative tRNA pseudouridine synthase Pus10	62	0.916397	0	56.8166		0
unreviewed	E7ERK6	CLU	Clusterin (Fragment)	204	0.918018	0	187.276		0
unreviewed	E5RHA4	CIBAR1	CBY1-interacting BAR domain-containing 1 (Fragment)	37	0.812604	0	30.0663		0
unreviewed	A0A0J9YW95	PLPPR3	Phospholipid phosphatase-related protein type 3 (Fragment)	25	0.826082	0	20.652		0
unreviewed	B7WPJ3	CASTOR1	Cytosolic arginine sensor for mTORC1 subunit 1	291	0.909727	0	264.731		0
unreviewed	E9PM60	DDHD2	Phospholipase DDHD2 (Fragment)	161	0.92496	0	148.919		0
unreviewed	D6RDL3	CCND3	G1/S-specific cyclin-D3 (Fragment)	43	0.84402	0	36.2928		0
unreviewed	F8WAY5	TLE4	Transducin-like enhancer protein 4	90	0.910845	0	81.976		0
unreviewed	H3BQ15		Uncharacterized protein (Fragment)	152	0.882411	0	134.126		0
unreviewed	E7EVJ3	NDST1	Bifunctional heparan sulfate N-deacetylase/N-sulfotransferase 1	825	0.936797	0	772.858		0
unreviewed	E7EMV8	EIF4A2	Eukaryotic initiation factor 4A-II (Fragment)	98	0.911454	0	89.3225		0
unreviewed	D6RAR1	TSPAN5	Tetraspanin-5	193	0.912617	0	176.135		0
unreviewed	H3BTV5	JPT2	Jupiter microtubule-associated homolog 2 (Fragment)	116	0.893802	0	103.681		0
unreviewed	C9JI88	FBXL13	Dynein regulatory complex subunit 6 (Fragment)	210	0.930936	0	195.497		0
unreviewed	X6RHD7	FBXL15	F-box/LRR-repeat protein 15 (Fragment)	208	0.831731	0	173		0
unreviewed	A0A087WUV5	MFGE8	Lactadherin (Fragment)	75	0.907806	0	68.0854		0
unreviewed	A0A087X1S3	HUWE1	E3 ubiquitin-protein ligase HUWE1 (Fragment)	229	0.895155	0	204.991		0
unreviewed	J3QRL7	NAT9	N-acetyltransferase 9	211	0.915419	0	193.153		0
unreviewed	H7C1Y4	LMBR1	Limb region 1 protein homolog (Fragment)	45	0.796978	0	35.864		0
unreviewed	C9J0U3	ZNF385B	Zinc finger protein 385B (Fragment)	46	0.854028	0	39.2853		0
unreviewed	R4GMY2	NSFL1C	NSFL1 cofactor p47	71	0.846942	0	60.1329		0
unreviewed	F5H7Y1	TCP1	T-complex protein 1 subunit alpha (Fragment)	59	0.878051	0	51.805		0
unreviewed	A0A2R8Y4T2	GATA3	Trans-acting T-cell-specific transcription factor GATA-3 (Fragment)	80	0.879478	0	70.3582		0
unreviewed	F8WDV3	CD96	T-cell surface protein tactile	118	0.935627	0	110.404		0
unreviewed	H0YAH2	ATP2C1	Calcium-transporting ATPase type 2C member 1 (Fragment)	50	0.911771	0	45.5885		0
unreviewed	D6RAN5	PRKCZ	Protein kinase C zeta type (Fragment)	70	0.836124	0	58.5287		0
unreviewed	A0A087WXV2	PCDH17	Protocadherin-17 (Fragment)	546	0.931611	0	508.66		0
unreviewed	F8W6Q6	TMEM91	Transmembrane protein 91 (Fragment)	122	0.874026	0	106.631		0
unreviewed	A2A2L6	RTF2	Replication termination factor 2	230	0.913504	0	210.106		0
unreviewed	C9JK28	ADAM7	Disintegrin and metalloproteinase domain-containing protein 7	776	0.941594	0	730.677		0
unreviewed	A0A075B6V9	TRAJ59	T cell receptor alpha joining 59 (non-functional) (Fragment)	17	0.721959	0	12.2733		0
unreviewed	E9PM23	WLS	Protein wntless homolog	38	0.813153	0	30.8998		0
unreviewed	A0A0U1RR22	PACSIN2	Protein kinase C and casein kinase substrate in neurons protein 2 (Fragment)	451	0.922206	0	415.915		0
unreviewed	E7EQR8	YIPF3	Protein YIPF3	356	0.915778	0	326.017		0
unreviewed	H7C249	SLC6A8	Sodium- and chloride-dependent creatine transporter 1 (Fragment)	111	0.883168	0	98.0316		0
unreviewed	H0Y8N1	ACSF2	Medium-chain acyl-CoA ligase ACSF2, mitochondrial (Fragment)	103	0.91326	0	94.0658		0
unreviewed	A0A3B3IRP3	NNAT	Neuronatin	63	0.86988	0	54.8025		0
unreviewed	Q5T2B7	CUL2	Cullin-2	90	0.920645	0	82.8581		0
unreviewed	E5RK78	RASA4	Ras GTPase-activating protein 4 (Fragment)	306	0.928101	0	283.999		0
unreviewed	G3V5F8	PRKCH	Protein kinase C eta type (Fragment)	71	0.907498	0	64.4324		0
unreviewed	S4R3A1	ZNF559-ZNF177	ZNF559-ZNF177 readthrough	84	0.9006	0	75.6504		0
unreviewed	B9ZVN9	POLR1A	DNA-directed RNA polymerase subunit (EC 2.7.7.6)	1659	0.935987	0	1552.8		0
unreviewed	F5GXG5	EXPH5	Exophilin-5 (Fragment)	1192	0.917997	0	1094.25		0
unreviewed	A0A494C0B7	WAC	WW domain-containing adapter protein with coiled-coil (Fragment)	117	0.859773	0	100.593		0
unreviewed	D3YTC8	LAIR1	Leukocyte-associated immunoglobulin-like receptor 1	286	0.911749	0	260.76		0
unreviewed	H0YMK3	MYO5C	Unconventional myosin-Vc	269	0.919216	0	247.269		0
unreviewed	C9JVI2	CPVL	Probable serine carboxypeptidase CPVL (Fragment)	43	0.820738	0	35.2917		0
unreviewed	A0A286YF10	LTC4S	Leukotriene C4 synthase	104	0.860743	0	89.5173		0
unreviewed	H7C1X8	SENP7	Sentrin-specific protease 7 (Fragment)	49	0.801542	0	39.2755		0
unreviewed	A0A2R8Y690	OSBPL2	Oxysterol-binding protein	291	0.939454	0	273.381		0
unreviewed	H0YCA8	MUTYH	Adenine DNA glycosylase (Fragment)	43	0.851675	0	36.622		0
unreviewed	A0A494C054	NRG1	Pro-neuregulin-1, membrane-bound isoform (Fragment)	155	0.89878	0	139.311		0
unreviewed	H0YDP1	IGSF9B	Protein turtle homolog B (Fragment)	206	0.93075	0	191.734		0
unreviewed	J3KT36	PMP22	Peripheral myelin protein 22	92	0.882353	0	81.1765		0
unreviewed	A0A087WZF0	PYCR2	Pyrroline-5-carboxylate reductase 2 (Fragment)	157	0.901428	0	141.524		0
unreviewed	C9JSP6	CDC14A	Dual-specificity protein phosphatase CDC14A (Fragment)	187	0.93198	0	174.28		0
unreviewed	E9PP34	MUTYH	Adenine DNA glycosylase (Fragment)	94	0.893137	0	83.9549		0
unreviewed	F8VWE0	TSPAN31	Tetraspanin-31	127	0.935272	0	118.78		0
unreviewed	F8VVY4	CS	Citrate synthase, mitochondrial	49	0.854216	0	41.8566		0
unreviewed	E9PQX8	MFF	Mitochondrial fission factor (Fragment)	69	0.863253	0	59.5645		0
unreviewed	E7ENK1	ADGRL3	Adhesion G protein-coupled receptor L3	1283	0.943747	0	1210.83		0
unreviewed	A0A2R8Y6L2	TBCE	Tubulin-specific chaperone E (Fragment)	134	0.883106	0	118.336		0
unreviewed	D6RJ86	SNF8	Vacuolar-sorting protein SNF8	141	0.908258	0	128.064		0
unreviewed	H3BSI9	FANCA	Fanconi anemia group A protein (Fragment)	210	0.891552	0	187.226		0
unreviewed	F5H375	CHFR	E3 ubiquitin-protein ligase CHFR (Fragment)	136	0.833055	0	113.296		0
unreviewed	A0A087X0I1	PDE4DIP	Myomegalin (Fragment)	65	0.864209	0	56.1736		0
unreviewed	G3V4N9	VASH1	Tubulinyl-Tyr carboxypeptidase 1	91	0.872851	0	79.4294		0
unreviewed	F8WEQ0	ALPI	Intestinal-type alkaline phosphatase	50	0.795164	0	39.7582		0
unreviewed	H0YH96	USP15	Ubiquitin carboxyl-terminal hydrolase 15 (Fragment)	49	0.860563	0	42.1676		0
unreviewed	J3KT89	CFDP1	Craniofacial development protein 1 (Fragment)	19	0.713402	0	13.5546		0
unreviewed	E9PLW6	AASDHPPT	L-aminoadipate-semialdehyde dehydrogenase-phosphopantetheinyl transferase (Fragment)	190	0.924764	0	175.705		0
unreviewed	F5H588	INPPL1	Phosphatidylinositol 3,4,5-trisphosphate 5-phosphatase 2 (Fragment)	33	0.753026	0	24.8499		0
unreviewed	M0R0J4	DHPS	Deoxyhypusine synthase (Fragment)	67	0.888722	0	59.5444		0
unreviewed	M0R1C3	FBXO27	F-box only protein 27 (Fragment)	133	0.850829	0	113.16		0
unreviewed	J3KNN1	GALNT9	Polypeptide N-acetylgalactosaminyltransferase (EC 2.4.1.-) (Protein-UDP acetylgalactosaminyltransferase)	603	0.933194	0	562.716		0
unreviewed	E7EXA6	CHTF18	Chromosome transmission fidelity protein 18 homolog	975	0.900688	0	878.171		0
unreviewed	H0YA68	MAN2B2	Alpha-mannosidase (EC 3.2.1.-) (Fragment)	952	0.927765	0	883.233		0
unreviewed	C9JK30	SH3BP5	SH3 domain-binding protein 5 (Fragment)	128	0.887807	0	113.639		0
unreviewed	E9PD17	UGT3A1	UDP-glucuronosyltransferase (EC 2.4.1.17)	402	0.929299	0	373.578		0
unreviewed	A0A2R8Y5D7	CCDC88A	Girdin (Fragment)	707	0.887221	0	627.265		0
unreviewed	X6RFA8	SLC25A28	Mitoferrin-2 (Fragment)	225	0.926452	0	208.452		0
unreviewed	D6R9Y4	FBXL5	F-box/LRR-repeat protein 5 (Fragment)	95	0.873394	0	82.9724		0
unreviewed	F2Z3H0	DNAJC2	DnaJ homolog subfamily C member 2	118	0.908321	0	107.182		0
unreviewed	C9JN47	TMBIM1	Protein lifeguard 3 (Fragment)	73	0.696442	0	50.8403		0
unreviewed	F5GWA2	NUMA1	Nuclear mitotic apparatus protein 1 (Fragment)	61	0.895732	0	54.6397		0
unreviewed	J3QSC2	OSBPL7	Oxysterol-binding protein-related protein 7 (Fragment)	19	0.754825	0	14.3417		0
unreviewed	D6RGZ3	ARHGEF28	Rho guanine nucleotide exchange factor 28	651	0.918803	0	598.141		0
unreviewed	D6R8Z4	CEP120	Centrosomal protein of 120 kDa	200	0.912896	0	182.579		0
unreviewed	E9PQ85	TSBP1	Testis-expressed basic protein 1 (Fragment)	125	0.872807	0	109.101		0
unreviewed	A0A087WW30	NUDT18	8-oxo-dGDP phosphatase NUDT18	133	0.871437	0	115.901		0
unreviewed	H3BP82	RNPS1	RNA-binding protein with serine-rich domain 1 (Fragment)	98	0.778984	0	76.3405		0
unreviewed	X6R6S3	C1orf43	Uncharacterized protein C1orf43	235	0.915648	0	215.177		0
unreviewed	D6RA85	ROPN1B	Ropporin-1B (Fragment)	102	0.902208	0	92.0252		0
unreviewed	A0A0C4DGJ7	CHURC1	Protein Churchill	112	0.922089	0	103.274		0
unreviewed	E9PGA6	C1QTNF3-AMACR	C1QTNF3-AMACR readthrough (NMD candidate)	284	0.931339	0	264.5		0
unreviewed	D6RIG4	PCDH18	Protocadherin-18	914	0.926766	0	847.064		0
unreviewed	A0A2R8YGT9	BCL11A	B-cell lymphoma/leukemia 11A (Fragment)	97	0.900991	0	87.3961		0
unreviewed	C9J5B4	FXR1	Fragile X mental retardation syndrome-related protein 1 (Fragment)	75	0.884177	0	66.3133		0
unreviewed	E5RGV4	HDAC2	Histone deacetylase 2 (Fragment)	71	0.912979	0	64.8215		0
unreviewed	A0A087WZJ5	COL25A1	Collagen alpha-1(XXV) chain	333	0.816586	0	271.923		0
unreviewed	C9J345	PIK3CB	Phosphatidylinositol 4,5-bisphosphate 3-kinase catalytic subunit beta isoform (Fragment)	56	0.872866	0	48.8805		0
unreviewed	D6R9Z5	PALLD	Palladin (Fragment)	71	0.845615	0	60.0386		0
unreviewed	B0QY66	SUN2	SUN domain-containing protein 2 (Fragment)	110	0.839664	0	92.363		0
unreviewed	A0A5F9ZGX4	ALDH3A2	Aldehyde dehydrogenase family 3 member A2 (Fragment)	459	0.929522	0	426.65		0
unreviewed	H7BXT7	BET1L	BET1-like protein	58	0.842652	0	48.8738		0
unreviewed	A0A494C013	GTF2I	General transcription factor II-I	171	0.900346	0	153.959		0
unreviewed	E9PIR8	POGZ	Pogo transposable element with ZNF domain (Fragment)	151	0.881135	0	133.051		0
unreviewed	H0Y3U4	ALKAL2	ALK and LTK ligand 2 (Fragment)	101	0.903965	0	91.3005		0
unreviewed	J3QK89	CHERP	Calcium homeostasis endoplasmic reticulum protein	927	0.91239	0	845.786		0
unreviewed	A0A0J9YW64	DOCK11	Dedicator of cytokinesis protein 11 (Fragment)	1902	0.937029	0	1782.23		0
unreviewed	A0A0B4J299	WNK1	Serine/threonine-protein kinase WNK1	434	0.89749	0	389.511		0
unreviewed	A0A0C4DGG9	CHD4	Chromodomain-helicase-DNA-binding protein 4	1937	0.929207	0	1799.87		0
unreviewed	E9PPF3	CRACR2B	EF-hand calcium-binding domain-containing protein 4A (Fragment)	88	0.831565	0	73.1777		0
unreviewed	A0A0A0MSV6	C1QB	Complement C1q subcomponent subunit B (Fragment)	228	0.902505	0	205.771		0
unreviewed	Q5JSS2	SUV39H2	Histone-lysine N-methyltransferase SUV39H2 (Fragment)	152	0.934509	0	142.045		0
unreviewed	A0A087X158	SHANK2	SH3 and multiple ankyrin repeat domains protein 2	258	0.909	0	234.522		0
unreviewed	F5H1E8	A2M	Alpha-2-macroglobulin	90	0.843885	0	75.9497		0
unreviewed	E9PI14	MRPL16	39S ribosomal protein L16, mitochondrial (Fragment)	86	0.912445	0	78.4702		0
unreviewed	H7C582	INTS1	Integrator complex subunit 1 (Fragment)	128	0.84437	0	108.079		0
unreviewed	K7ELS9	PTPN2	Tyrosine-protein phosphatase non-receptor type 2 (Fragment)	68	0.903492	0	61.4375		0
unreviewed	S4R390	PGM3	Phosphoacetylglucosamine mutase (Fragment)	11	0.653441	0	7.18786		0
unreviewed	D6RC57	KCNK16	Potassium channel subfamily K member 16	197	0.90696	0	178.671		0
unreviewed	F8VYZ4	COPZ1	Coatomer subunit zeta	163	0.89896	0	146.53		0
unreviewed	E7ETZ8	MAP9	Microtubule-associated protein 9	623	0.873384	0	544.118		0
unreviewed	H3BQN7	SMG1	Serine/threonine-protein kinase SMG1 (Fragment)	852	0.924765	0	787.9		0
unreviewed	D6RGH8	LIMCH1	LIM and calponin homology domains-containing protein 1 (Fragment)	26	0.752009	0	19.5522		0
unreviewed	A0A2R8Y4C6	CCDC88A	Girdin (Fragment)	166	0.86718	0	143.952		0
unreviewed	H0Y2P7	CCNF	Cyclin-F	59	0.89388	0	52.7389		0
unreviewed	C9JAW2	HIVEP1	Zinc finger protein 40 (Fragment)	128	0.860654	0	110.164		0
unreviewed	F8WDY5	DLD	Dihydrolipoyl dehydrogenase, mitochondrial	58	0.911786	0	52.8836		0
unreviewed	K7EM61	CLASRP	CLK4-associating serine/arginine-rich protein (Fragment)	188	0.920338	0	173.024		0
unreviewed	H0YKW8	DAPK2	Death-associated protein kinase 2 (Fragment)	80	0.87048	0	69.6384		0
unreviewed	X6R413	ZIK1	Zinc finger protein-interacting with ribonucleoprotein K	29	0.737466	0	21.3865		0
unreviewed	H3BLS7	VPS13D	Vacuolar protein sorting-associated protein 13D (Fragment)	3209	0.930029	0	2984.46		0
unreviewed	F8WBS7	HNF4A	Hepatocyte nuclear factor 4-alpha	107	0.91809	0	98.2357		0
unreviewed	A0A087WVE6	DCP1A	mRNA-decapping enzyme 1A (Fragment)	191	0.935072	0	178.599		0
unreviewed	C9JMC5	ALDH3A1	Aldehyde dehydrogenase, dimeric NADP-preferring (Fragment)	372	0.929467	0	345.762		0
unreviewed	A0A087WUA6	YJEFN3	YjeF N-terminal domain-containing protein 3	98	0.85267	0	83.5617		0
unreviewed	B1ARF3	INPP5B	Type II inositol 1,4,5-trisphosphate 5-phosphatase	319	0.891388	0	284.353		0
unreviewed	D6RC27	ELL2	RNA polymerase II elongation factor ELL2 (Fragment)	151	0.913012	0	137.865		0
unreviewed	H3BQF2	COMMD4	COMM domain-containing protein 4	146	0.863832	0	126.119		0
unreviewed	A0A2U3TZH9	ST3GAL3	CMP-N-acetylneuraminate-beta-1,4-galactoside alpha-2,3-sialyltransferase (Fragment)	303	0.930231	0	281.86		0
unreviewed	E9PP52	TCP11L1	T-complex protein 11-like protein 1 (Fragment)	144	0.894911	0	128.867		0
unreviewed	H0Y8C5	AK9	Adenylate kinase 9 (Fragment)	311	0.918633	0	285.695		0
unreviewed	D6RHV9	ATP2C1	Calcium-transporting ATPase type 2C member 1 (Fragment)	120	0.911982	0	109.438		0
unreviewed	K7EPL3	SSC5D	Soluble scavenger receptor cysteine-rich domain-containing protein SSC5D (Fragment)	118	0.834371	0	98.4558		0
unreviewed	D6RD66	WDR1	WD repeat-containing protein 1 (Fragment)	245	0.92135	0	225.731		0
unreviewed	S4R3L9	KCTD10	BTB/POZ domain-containing adapter for CUL3-mediated RhoA degradation protein 3	64	0.918326	0	58.7729		0
unreviewed	A0A1D5RMN7	GLB1L	Beta-galactosidase-1-like protein (Fragment)	9	0.611172	0	5.50055		0
unreviewed	A0A087WVK1	UBE2C	Ubiquitin-conjugating enzyme E2 C	132	0.89795	0	118.529		0
unreviewed	H7C0W0	CNOT9	CCR4-NOT transcription complex subunit 9 (Fragment)	61	0.898215	0	54.7911		0
unreviewed	H0YLQ4	DUOXA1	Dual oxidase maturation factor 1 (Fragment)	72	0.827699	0	59.5944		0
unreviewed	F8WF60	LNP1	Leukemia NUP98 fusion partner 1	56	0.897514	0	50.2608		0
unreviewed	K7EP20	DOCK6	Dedicator of cytokinesis protein 6 (Fragment)	463	0.903562	0	418.349		0
unreviewed	V9GYW1	DAP3	28S ribosomal protein S29, mitochondrial (Fragment)	140	0.920993	0	128.939		0
unreviewed	H3BPN6	ULK3	Serine/threonine-protein kinase ULK3	84	0.912406	0	76.6421		0
unreviewed	A0A2R8YEH2	RNASEH2B	Ribonuclease H2 subunit B	324	0.911036	0	295.176		0
unreviewed	K7EJ83	CDK3	Cyclin-dependent kinase 3 (Fragment)	213	0.922594	0	196.513		0
unreviewed	A0A0A0MT92	IGLJ7	Immunoglobulin lambda joining 7 (Fragment)	15	0.674131	0	10.112		0
unreviewed	F5H5G7	LDHC	L-lactate dehydrogenase (EC 1.1.1.27)	183	0.910611	0	166.642		0
unreviewed	K7ES58	ZNF93	Zinc finger protein 93	84	0.931002	0	78.2041		0
unreviewed	C9J0B2	DCUN1D1	DCN1-like protein (Defective in cullin neddylation protein 1-like protein) (Fragment)	92	0.907975	0	83.5337		0
unreviewed	F8VSC7	EIF4B	Eukaryotic translation initiation factor 4B	227	0.875753	0	198.796		0
unreviewed	I3L0N6	ANKFN1	Ankyrin repeat and fibronectin type-III domain-containing protein 1 (Fragment)	173	0.922033	0	159.512		0
unreviewed	K7EJM4	VAT1	Synaptic vesicle membrane protein VAT-1 homolog (Fragment)	29	0.737466	0	21.3865		0
unreviewed	F5H686	RERGL	Ras-related and estrogen-regulated growth inhibitor-like protein	204	0.918351	0	187.344		0
unreviewed	A0A075B711	TRAJ29	T cell receptor alpha joining 29 (Fragment)	19	0.77843	0	14.7902		0
unreviewed	F8WE55	DPAGT1	UDP-N-acetylglucosamine--dolichyl-phosphate N-acetylglucosaminephosphotransferase	95	0.89407	0	84.9366		0
unreviewed	E7EW13	ZNF277	Zinc finger protein 277	50	0.865839	0	43.2919		0
unreviewed	K7EL04	NEK8	Serine/threonine-protein kinase Nek8	460	0.925426	0	425.696		0
unreviewed	A0A0D9SFZ2	CDK8	Cyclin-dependent kinase 8 (Fragment)	194	0.928556	0	180.14		0
unreviewed	A0A5F9ZI76	PLPPR5	Phospholipid phosphatase-related protein type 5	379	0.938482	0	355.685		0
unreviewed	A0A087WVW3	PPARGC1A	Peroxisome proliferator-activated receptor gamma coactivator 1-alpha	267	0.892709	0	238.353		0
unreviewed	E9PE85	COMMD1	COMM domain-containing protein 1	98	0.901613	0	88.3581		0
unreviewed	A0A087WW20	RUSC1	RUN and SH3 domain-containing protein 1 (Fragment)	301	0.87406	0	263.092		0
unreviewed	H7C0U6	C1orf53	Uncharacterized protein C1orf53 (Fragment)	81	0.897016	0	72.6583		0
unreviewed	F8VWX7	CDK4	Cyclin-dependent kinase 4 (Fragment)	203	0.914182	0	185.579		0
unreviewed	A0A2R8YDW4	CBLB	E3 ubiquitin-protein ligase CBL (EC 2.3.2.7) (Fragment)	131	0.888511	0	116.395		0
unreviewed	Q5T457	ANKRD2	Ankyrin repeat domain-containing protein 2	300	0.896789	0	269.037		0
unreviewed	A0A0C4DFX4		Uncharacterized protein (Fragment)	3053	0.880737	0	2688.89		0
unreviewed	K7EM76	ZBTB48	Telomere zinc finger-associated protein (Fragment)	230	0.908015	0	208.844		0
unreviewed	A0A087X0X0	MID1	E3 ubiquitin-protein ligase Midline-1	228	0.916224	0	208.899		0
unreviewed	F8VRR0	NUDT4	Diphosphoinositol polyphosphate phosphohydrolase 2 (Fragment)	112	0.906873	0	101.57		0
unreviewed	H0Y668	TNR	Tenascin-R (Fragment)	179	0.918247	0	164.366		0
unreviewed	V9GYM8	ARHGEF2	Rho guanine nucleotide exchange factor 2	1031	0.90859	0	936.757		0
unreviewed	A8MT40	PDPR	Pyruvate dehydrogenase phosphatase regulatory subunit, mitochondrial	779	0.945563	0	736.594		0
unreviewed	A0A0C4DGC9	STK35	Serine/threonine-protein kinase 35 (Fragment)	395	0.92537	0	365.521		0
unreviewed	A0A498U6I9	TBXAS1	Thromboxane-A synthase	151	0.918874	0	138.75		0
unreviewed	H0YEW7	SAC3D1	SAC3 domain-containing protein 1 (Fragment)	239	0.840379	0	200.851		0
unreviewed	H3BNI5	COX4I1	Cytochrome c oxidase subunit 4 isoform 1, mitochondrial (Fragment)	43	0.851034	0	36.5944		0
unreviewed	C9JZ27	SEC22A	Vesicle-trafficking protein SEC22a (Fragment)	108	0.91842	0	99.1894		0
unreviewed	A0A0G2JLE6	KRTAP4-8	HCG2042992 (Keratin-associated protein 4-8)	195	0.692723	0	135.081		0
unreviewed	E7EVH4	SPOCK3	Testican-3	71	0.879613	0	62.4526		0
unreviewed	M0R0L5	ZNF430	Zinc finger protein 430	113	0.934328	0	105.579		0
unreviewed	A0A0J9YWT2	MPZ	Myelin protein P0 (Fragment)	135	0.896627	0	121.045		0
unreviewed	A0A494BZV0	FOXP3	Forkhead box protein P3 (Fragment)	154	0.845621	0	130.226		0
unreviewed	H0YLX1	CHP1	Calcineurin B homologous protein 1	53	0.840643	0	44.5541		0
unreviewed	C9JUY1	AFF3	AF4/FMR2 family member 3 (Fragment)	54	0.836611	0	45.177		0
unreviewed	C9J620	SORBS2	Sorbin and SH3 domain-containing protein 2 (Fragment)	109	0.873741	0	95.2378		0
unreviewed	E5RFW6	EFCAB13	EF-hand calcium-binding domain-containing protein 13 (Fragment)	37	0.863552	0	31.9514		0
unreviewed	J3KQ22	PYCR1	Pyrroline-5-carboxylate reductase (EC 1.5.1.2) (Fragment)	253	0.890692	0	225.345		0
unreviewed	H7C2G8	SON	Protein SON (Fragment)	343	0.873205	0	299.509		0
unreviewed	C9J151	CLASP1	CLIP-associating protein 1 (Fragment)	150	0.880598	0	132.09		0
unreviewed	H0YC33	LARP1	La-related protein 1 (Fragment)	182	0.906344	0	164.955		0
unreviewed	E7EQ29	GLB1	Beta-galactosidase	546	0.933407	0	509.64		0
unreviewed	E5RGS2	REEP4	Receptor expression-enhancing protein	251	0.921977	0	231.416		0
unreviewed	C9JNG5	PDIA6	Protein disulfide-isomerase A6 (Fragment)	11	0.61267	0	6.73937		0
unreviewed	J3QSE6	HSD11B1L	Hydroxysteroid 11-beta-dehydrogenase 1-like protein (Fragment)	143	0.890502	0	127.342		0
unreviewed	A0A087X0X3	HNRNPM	Heterogeneous nuclear ribonucleoprotein M	730	0.878707	0	641.456		0
unreviewed	H0YBA9	SNX31	Sorting nexin-31 (Fragment)	47	0.847268	0	39.8216		0
unreviewed	F5GX96	TAOK3	Serine/threonine-protein kinase TAO3 (Fragment)	36	0.823741	0	29.6547		0
unreviewed	A0A0A0MSQ3	UHRF2	E3 ubiquitin-protein ligase UHRF2 (Fragment)	112	0.914937	0	102.473		0
unreviewed	H0YLD7	SPG21	Maspardin (Fragment)	53	0.871298	0	46.1788		0
unreviewed	C9JCS6	STK33	Serine/threonine-protein kinase 33 (Fragment)	171	0.890356	0	152.251		0
unreviewed	B0QYL9	POLR2F	DNA-directed RNA polymerases I, II, and III subunit RPABC2	158	0.891653	0	140.881		0
unreviewed	E9PLL7	L3MBTL3	Lethal(3)malignant brain tumor-like protein 3 (Fragment)	190	0.912236	0	173.325		0
unreviewed	C9J869	NCK1	Cytoplasmic protein NCK1 (Fragment)	162	0.909273	0	147.302		0
unreviewed	H0YHE0	HEATR5A	HEAT repeat-containing protein 5A (Fragment)	123	0.868822	0	106.865		0
unreviewed	A0A2R8Y534	DNAJC21	DnaJ homolog subfamily C member 21	415	0.896147	0	371.901		0
unreviewed	K7EL97	ZNF568	Zinc finger protein 568 (Fragment)	25	0.866358	0	21.659		0
unreviewed	C9JKQ1	HHATL	Protein-cysteine N-palmitoyltransferase HHAT-like protein (Fragment)	116	0.901542	0	104.579		0
unreviewed	F5H7J3	ADA2	Adenosine deaminase 2 (Fragment)	152	0.911929	0	138.613		0
unreviewed	A0A087WTJ6	CDX1	Homeobox protein CDX-1	154	0.91857	0	141.46		0
unreviewed	K7EK07	H3-3B	Histone H3 (Fragment)	132	0.876583	0	115.709		0
unreviewed	K7ES78	CAPNS1	Calpain small subunit 1 (Fragment)	72	0.551114	0	39.6802		0
unreviewed	E9PNN3	PTS	6-pyruvoyl tetrahydrobiopterin synthase	77	0.859055	0	66.1472		0
unreviewed	C9JNC3	BTN2A1	Butyrophilin subfamily 2 member A1 (Fragment)	85	0.906977	0	77.0931		0
unreviewed	A0A1D5RMU4	U2AF1L4	Splicing factor U2AF 26 kDa subunit (Fragment)	10	0.655224	0	6.55224		0
unreviewed	H3BQB0	PPCDC	Phosphopantothenoylcysteine decarboxylase	161	0.915975	0	147.472		0
unreviewed	B5MBX8	TMEM18	Transmembrane protein 18	143	0.93639	0	133.904		0
unreviewed	A0A0A0MRN9	ANKRD2	Ankyrin repeat domain-containing protein 2	333	0.89701	0	298.704		0
unreviewed	A0A494C1R4	PTPRZ1	Receptor-type tyrosine-protein phosphatase zeta	1487	0.935568	0	1391.19		0
unreviewed	E5RJ08	CHCHD7	Coiled-coil-helix-coiled-coil-helix domain-containing protein 7 (Fragment)	44	0.840693	0	36.9905		0
unreviewed	H0YN13	C15orf61	Uncharacterized protein C15orf61	60	0.875976	0	52.5586		0
unreviewed	K7EKC2	SLC25A39	Solute carrier family 25 member 39 (Fragment)	143	0.904397	0	129.329		0
unreviewed	B1A4H2	CSH1	Chorionic somatomammotropin hormone 1 (Chorionic somatomammotropin hormone 1 isoform 3) (HCG1749481, isoform CRA_d) (HCG1749481, isoform CRA_w) (HCG1749481, isoform CRA_y)	122	0.919378	0	112.164		0
unreviewed	C9J3G7	PCGF3	Polycomb group RING finger protein 3 (Fragment)	109	0.934605	0	101.872		0
unreviewed	K7EM96	VMP1	Vacuole membrane protein 1 (Fragment)	44	0.825173	0	36.3076		0
unreviewed	F8WBE5	TFRC	Transferrin receptor protein 1	81	0.92396	0	74.8407		0
unreviewed	H7C5M8	CLASP2	CLIP-associating protein 2 (Fragment)	219	0.911078	0	199.526		0
unreviewed	G3V2K9	CGRRF1	Cell growth regulator with RING finger domain protein 1	44	0.864072	0	38.0192		0
unreviewed	J3KRK7	OSGIN1	Oxidative stress-induced growth inhibitor 1	163	0.907192	0	147.872		0
unreviewed	M0R228	KXD1	KxDL motif-containing protein 1 (Fragment)	131	0.894961	0	117.24		0
unreviewed	F8VVY9	TPCN1	Two pore calcium channel protein 1 (Fragment)	147	0.886162	0	130.266		0
unreviewed	C9K0C0	FAM71F2	Protein FAM71F2	169	0.888634	0	150.179		0
unreviewed	E5RFZ5	RAD21	Double-strand-break repair protein rad21 homolog	176	0.88331	0	155.463		0
unreviewed	H3BNN5	NUP93	Nuclear pore complex protein Nup93 (Fragment)	131	0.874462	0	114.555		0
unreviewed	M0R226	MRPL34	39S ribosomal protein L34, mitochondrial	184	0.861775	0	158.567		0
unreviewed	A0A087WXQ6	PCDH15	Protocadherin-15 (Fragment)	72	0.899588	0	64.7703		0
unreviewed	M0QZP5	CD22	B-cell receptor CD22	38	0.76364	0	29.0183		0
unreviewed	H7C0N5	ELMO1	Engulfment and cell motility protein 1 (Fragment)	124	0.913686	0	113.297		0
unreviewed	B7ZBT8	PCDH15	Protocadherin-15	1150	0.917271	0	1054.86		0
unreviewed	E9PRI3	WEE1	Wee1-like protein kinase (Fragment)	99	0.890131	0	88.1229		0
unreviewed	H9KVA6	PHACTR2	Phosphatase and actin regulator	153	0.885483	0	135.479		0
unreviewed	C9JIB6	SEC13	Protein SEC13 homolog (Fragment)	24	0.733738	0	17.6097		0
unreviewed	J3QT99	PCTP	Phosphatidylcholine transfer protein	64	0.903496	0	57.8237		0
unreviewed	M0QXV2	SAMD4B	Protein Smaug homolog 2 (Fragment)	75	0.893226	0	66.992		0
unreviewed	H7C4J5	SLC37A3	Sugar phosphate exchanger 3 (Fragment)	150	0.877932	0	131.69		0
unreviewed	H3BN48	LINGO1	Leucine-rich repeat and immunoglobulin-like domain-containing nogo receptor-interacting protein 1 (Fragment)	72	0.856161	0	61.6436		0
unreviewed	H3BM90	KCTD13	BTB/POZ domain-containing adapter for CUL3-mediated RhoA degradation protein 1 (Fragment)	140	0.917612	0	128.466		0
unreviewed	J3QLS9	CRLF3	Cytokine receptor-like factor 3 (Fragment)	117	0.901966	0	105.53		0
unreviewed	H0YBV7	LUC7L3	Luc7-like protein 3 (Fragment)	117	0.805808	0	94.2795		0
unreviewed	H7C1J2	DNTTIP1	Deoxynucleotidyltransferase terminal-interacting protein 1 (Fragment)	231	0.924529	0	213.566		0
unreviewed	H3BP71	RNF40	E3 ubiquitin protein ligase (EC 2.3.2.27)	961	0.886707	0	852.125		0
unreviewed	C9JTZ5	UGP2	UTP--glucose-1-phosphate uridylyltransferase (Fragment)	104	0.893403	0	92.9139		0
unreviewed	E9PJC7	CD82	Tetraspanin (Fragment)	157	0.912312	0	143.233		0
unreviewed	K7EM00	TMEM150B	Modulator of macroautophagy TMEM150B (Fragment)	134	0.911148	0	122.094		0
unreviewed	F8WEY3	PTPN7	Tyrosine-protein phosphatase non-receptor type 7	76	0.836566	0	63.579		0
unreviewed	A0A087WVW9	USP17L17	Ubiquitin carboxyl-terminal hydrolase (EC 3.4.19.12)	558	0.939237	0	524.094		0
unreviewed	K7EMH2	CD3EAP	DNA-directed RNA polymerase I subunit RPA34 (Fragment)	66	0.82939	0	54.7397		0
unreviewed	K7EJ04	ARID3A	AT-rich interactive domain-containing protein 3A (Fragment)	338	0.896449	0	303		0
unreviewed	E7EVU5	NCOR1	Nuclear receptor corepressor 1 (Fragment)	537	0.911432	0	489.439		0
unreviewed	C9JZP6	DHRS2	Dehydrogenase/reductase SDR family member 2, mitochondrial (Fragment)	225	0.894349	0	201.228		0
unreviewed	F5H0H5	CADM1	Cell adhesion molecule 1 (Fragment)	79	0.909416	0	71.8439		0
unreviewed	E7EWM1	NCOA2	Nuclear receptor coactivator 2	946	0.917073	0	867.551		0
unreviewed	K7EP21	DNAH9	Dynein heavy chain 9, axonemal (Fragment)	43	0.863499	0	37.1305		0
unreviewed	F8WF91	CEP97	Centrosomal protein of 97 kDa	128	0.882988	0	113.023		0
unreviewed	H7C481	UBR3	E3 ubiquitin-protein ligase (EC 2.3.2.27) (Fragment)	383	0.927678	0	355.301		0
unreviewed	F5GZ92	FADS2	Acyl-CoA 6-desaturase (Fragment)	95	0.894308	0	84.9593		0
unreviewed	D6RG31	SLC38A9	Sodium-coupled neutral amino acid transporter 9 (Fragment)	187	0.929963	0	173.903		0
unreviewed	H0Y9D0	ZDHHC11	Palmitoyltransferase (EC 2.3.1.225) (Fragment)	221	0.931943	0	205.959		0
unreviewed	B8ZZK2	GGCT	Gamma-glutamylcyclotransferase	166	0.932747	0	154.836		0
unreviewed	D6RAA4	SGCA	Alpha-sarcoglycan	61	0.802385	0	48.9455		0
unreviewed	A0A1B0GW19	SPTAN1	Spectrin alpha chain, non-erythrocytic 1 (Fragment)	11	0.734985	0	8.08483		0
unreviewed	C9J0F4	CEP70	Centrosomal protein of 70 kDa (Fragment)	23	0.785167	0	18.0588		0
unreviewed	J3KS16	AKAIN1	A-kinase anchor protein inhibitor 1	76	0.862474	0	65.548		0
unreviewed	E9PJ36	VPS51	Vacuolar protein sorting-associated protein 51 homolog (Fragment)	255	0.899215	0	229.3		0
unreviewed	C9JH72	RFC5	Replication factor C subunit 5 (Fragment)	104	0.898941	0	93.4899		0
unreviewed	F6WQW2	RANBP1	Ran-specific GTPase-activating protein	278	0.901088	0	250.502		0
unreviewed	K7ERS3	ZNF420	Zinc finger protein 420 (Fragment)	79	0.895953	0	70.7803		0
unreviewed	C9JM94	KLF11	Krueppel-like factor 11 (Fragment)	122	0.875447	0	106.805		0
unreviewed	E5RH30	RUNX1T1	Protein CBFA2T1 (Fragment)	120	0.838461	0	100.615		0
unreviewed	E5RK80	HR	Lysine-specific demethylase hairless (Fragment)	53	0.887622	0	47.044		0
unreviewed	K7EK36	ZNF177	Zinc finger protein 177	126	0.928448	0	116.984		0
unreviewed	G3V461	CKB	Creatine kinase B-type (Fragment)	128	0.914315	0	117.032		0
unreviewed	Q5T188	SHC1	SHC-transforming protein 1 (Fragment)	200	0.907249	0	181.45		0
unreviewed	K7EM57	PKN1	Serine/threonine-protein kinase N1 (Fragment)	263	0.879658	0	231.35		0
unreviewed	M0QX71	GRWD1	Glutamate-rich WD repeat-containing protein 1 (Fragment)	228	0.921329	0	210.063		0
unreviewed	M0R1R2	ZNF418	Zinc finger protein 418 (Fragment)	93	0.906682	0	84.3214		0
unreviewed	H7C5D9	LRCH4	Leucine-rich repeat and calponin homology domain-containing protein 4 (Fragment)	176	0.862415	0	151.785		0
unreviewed	K7EQF0	SMARCA4	Transcription activator BRG1 (Fragment)	348	0.868043	0	302.079		0
unreviewed	C9J6G4	WFIKKN2	WAP, Kazal, immunoglobulin, Kunitz and NTR domain-containing protein 2	483	0.939138	0	453.604		0
unreviewed	J3QS64	SUPT6H	Transcription elongation factor SPT6 (Fragment)	50	0.695684	0	34.7842		0
unreviewed	M0R1W8	SLC25A23	Calcium-binding mitochondrial carrier protein SCaMC-3 (Fragment)	215	0.930241	0	200.002		0
unreviewed	H0YM92	LDLR	Low-density lipoprotein receptor (Fragment)	308	0.924717	0	284.813		0
unreviewed	H3BRH4	EEF2K	Eukaryotic elongation factor 2 kinase	412	0.941184	0	387.768		0
unreviewed	D6REY0	NPY1R	Neuropeptide Y receptor type 1 (Fragment)	99	0.919359	0	91.0165		0
unreviewed	H3BMG9	RIPOR1	Rho family-interacting cell polarization regulator 1 (Fragment)	589	0.901159	0	530.783		0
unreviewed	H3BPY1	FAM174B	Membrane protein FAM174B (Fragment)	91	0.917161	0	83.4616		0
unreviewed	C9JTK6	OLA1	Obg-like ATPase 1 (Fragment)	116	0.894487	0	103.76		0
unreviewed	C9JKE2	TOP3B	DNA topoisomerase (EC 5.6.2.1) (Fragment)	121	0.928962	0	112.404		0
unreviewed	F8WD41	PON3	Serum paraoxonase/lactonase 3	270	0.925175	0	249.797		0
unreviewed	A0A087WZ43	C8orf58	Uncharacterized protein C8orf58	328	0.873926	0	286.648		0
unreviewed	K7ELT3	USP36	Ubiquitin carboxyl-terminal hydrolase 36 (Fragment)	80	0.836766	0	66.9413		0
unreviewed	U3KPZ8	TAS2R1	Taste receptor type 2 member 1 (Fragment)	61	0.82264	0	50.181		0
unreviewed	E9PBL0	HERC5	E3 ISG15--protein ligase HERC5	662	0.936049	0	619.664		0
unreviewed	H7C448	AFG1L	AFG1-like ATPase (Fragment)	79	0.907721	0	71.71		0
unreviewed	H7C5Q1	OARD1	ADP-ribose glycohydrolase OARD1 (Fragment)	76	0.893768	0	67.9264		0
unreviewed	K7ERM7	RAD51D	DNA repair protein RAD51 homolog 4 (Fragment)	95	0.861106	0	81.805		0
unreviewed	K7ERA3	P3H4	Endoplasmic reticulum protein SC65 (Fragment)	220	0.897644	0	197.482		0
unreviewed	H3BNX2	VPS35L	VPS35 endosomal protein sorting factor-like	168	0.909301	0	152.763		0
unreviewed	C9JAB9	NCK1	Cytoplasmic protein NCK1 (Fragment)	174	0.931209	0	162.03		0
unreviewed	A0A087X215	BSG	Basigin	55	0.819273	0	45.06		0
unreviewed	A0A087WSV4	AGAP4	Arf-GAP with GTPase, ANK repeat and PH domain-containing protein 4	663	0.93293	0	618.533		0
unreviewed	C9J7L7	ERICH6	Glutamate-rich protein 6 (Fragment)	135	0.860544	0	116.173		0
unreviewed	J3KSF7	RBL2	Retinoblastoma-like protein 2 (Fragment)	128	0.937319	0	119.977		0
unreviewed	H3BTM1	USP7	Ubiquitin carboxyl-terminal hydrolase 7 (Fragment)	117	0.925551	0	108.289		0
unreviewed	F8W062	PLA2G1B	Phospholipase A(2) (EC 3.1.1.4)	119	0.895705	0	106.589		0
unreviewed	A0A087WZE7	ZMYND12	Zinc finger MYND domain-containing protein 12	44	0.851726	0	37.476		0
unreviewed	E5RGK6	RIPK2	Receptor-interacting serine/threonine-protein kinase 2	70	0.896122	0	62.7285		0
unreviewed	K7EK42	TBCB	Tubulin-folding cofactor B	191	0.905525	0	172.955		0
unreviewed	C9JIA1	SLFN12	Schlafen family member 12 (Fragment)	69	0.860853	0	59.3988		0
unreviewed	H0Y3A3	DAB2IP	Disabled homolog 2-interacting protein (Fragment)	1069	0.91722	0	980.508		0
unreviewed	C9JAT4	ST6GAL1	Beta-galactoside alpha-2,6-sialyltransferase 1 (Fragment)	21	0.827393	0	17.3753		0
unreviewed	F8VP94	TARBP2	RISC-loading complex subunit TARBP2	113	0.89234	0	100.834		0
unreviewed	E9PIG4	PRCP	Lysosomal Pro-X carboxypeptidase (Fragment)	233	0.942357	0	219.569		0
unreviewed	F8WC97	SLC37A3	Sugar phosphate exchanger 3	54	0.833476	0	45.0077		0
unreviewed	B8ZZ75	GALM	Aldose 1-epimerase	194	0.919261	0	178.337		0
unreviewed	M0QY25	PTOV1	Prostate tumor-overexpressed gene 1 protein	384	0.926789	0	355.887		0
unreviewed	E9PJT2	MYB	Transcriptional activator Myb	326	0.941181	0	306.825		0
unreviewed	J3KTC8	HSD11B1L	Hydroxysteroid 11-beta-dehydrogenase 1-like protein (Fragment)	134	0.880209	0	117.948		0
unreviewed	H0Y975	RERE	Arginine-glutamic acid dipeptide repeats protein (Fragment)	90	0.923554	0	83.1198		0
unreviewed	H0YBB6	NCOA2	Nuclear receptor coactivator 2 (Fragment)	589	0.882686	0	519.902		0
unreviewed	H0YKR5	POU6F2	POU domain, class 6, transcription factor 2 (Fragment)	412	0.798195	0	328.856		0
unreviewed	Q5JZ02	TP53RK	EKC/KEOPS complex subunit TP53RK	121	0.844722	0	102.211		0
unreviewed	H3BPW8	ABAT	4-aminobutyrate aminotransferase, mitochondrial	117	0.927853	0	108.559		0
unreviewed	E9PJZ4	MED17	Mediator of RNA polymerase II transcription subunit 17 (Fragment)	72	0.822749	0	59.238		0
unreviewed	F5H664	PITPNM2	Membrane-associated phosphatidylinositol transfer protein 2 (Fragment)	41	0.83966	0	34.4261		0
unreviewed	E9PPA8	CYHR1	Cysteine and histidine-rich protein 1 (Fragment)	42	0.758898	0	31.8737		0
unreviewed	D6RCE5	SLC34A1	Sodium-dependent phosphate transport protein 2A (Fragment)	109	0.847548	0	92.3828		0
unreviewed	H9KVE0	DCTN4	Dynactin subunit 4 (Fragment)	134	0.928519	0	124.422		0
unreviewed	H7BXY1	RGS3	Regulator of G-protein signalling 3, isoform CRA_i (Regulator of G-protein-signaling 3)	168	0.912619	0	153.32		0
unreviewed	F2Z2Z6	PTGFR	Prostaglandin F2-alpha receptor	297	0.921999	0	273.834		0
unreviewed	A8MZF5	PGAP2	Post-GPI attachment to proteins factor 2	98	0.930071	0	91.147		0
unreviewed	A0A1B0GU54	SMARCA2	Probable global transcription activator SNF2L2	288	0.817166	0	235.344		0
unreviewed	A0A087WXP0	AZU1	Azurocidin	150	0.882556	0	132.383		0
unreviewed	A6NK88	CDKN1C	Cyclin-dependent kinase inhibitor 1C	131	0.871698	0	114.192		0
unreviewed	Q8IU52	POC1B	POC1 centriolar protein homolog B (TUWD12) (WD repeat domain 51B, isoform CRA_c)	348	0.92986	0	323.591		0
unreviewed	E9PJK6	ASRGL1	Isoaspartyl peptidase/L-asparaginase	70	0.858476	0	60.0933		0
unreviewed	H3BNK8	MPHOSPH6	M-phase phosphoprotein 6 (M-phase phosphoprotein 6, isoform CRA_b)	55	0.814951	0	44.8223		0
unreviewed	A0A087X2J4	VPS11	Vacuolar protein sorting-associated protein 11 homolog (Fragment)	180	0.912076	0	164.174		0
unreviewed	E5RIP0	ADAM18	Disintegrin and metalloproteinase domain-containing protein 18	62	0.88879	0	55.105		0
unreviewed	E9PKR3	ACER3	Alkaline ceramidase (EC 3.5.1.-)	51	0.882125	0	44.9884		0
unreviewed	F5H6E7	CYP2D7	Putative cytochrome P450 2D7 (Fragment)	45	0.840187	0	37.8084		0
unreviewed	D6RFL0	CDK7	Cyclin-dependent kinase 7 (Cyclin-dependent kinase 7 isoform 3)	43	0.854231	0	36.7319		0
unreviewed	K7ELM0	SEC14L1	SEC14-like protein 1 (Fragment)	143	0.922629	0	131.936		0
unreviewed	E9PFN4	SLC4A7	Anion exchange protein	1210	0.92633	0	1120.86		0
unreviewed	H7C5L5	CHPF2	Hexosyltransferase (EC 2.4.1.-) (Fragment)	123	0.893665	0	109.921		0
unreviewed	A0A087WXX5	SLC50A1	Sugar transporter SWEET1	175	0.901158	0	157.703		0
unreviewed	A0A0C4DGH5	CAND1	Cullin-associated NEDD8-dissociated protein 1 (Fragment)	770	0.91444	0	704.119		0
unreviewed	K7ELS2	VMP1	Vacuole membrane protein 1 (Fragment)	167	0.921766	0	153.935		0
unreviewed	F5H872	MED21	Mediator of RNA polymerase II transcription subunit 21	159	0.895342	0	142.359		0
unreviewed	C9JBS6	RAPGEF5	Rap guanine nucleotide exchange factor 5 (Fragment)	142	0.923835	0	131.185		0
unreviewed	E9PJE9	BTN3A2	Butyrophilin subfamily 3 member A2 (Fragment)	159	0.913479	0	145.243		0
unreviewed	K7EMP9	ZNF846	Zinc finger protein 846 (Fragment)	81	0.878868	0	71.1883		0
unreviewed	E9PJP0	DENND2B	DENN domain-containing protein 2B (Fragment)	52	0.825515	0	42.9268		0
unreviewed	A0A5S8K798	HLA-DRB1	HLA class II histocompatibility antigen, DRB1 beta chain (Fragment)	250	0.930863	0	232.716		0
unreviewed	A0A087X1X2	PTPRT	Receptor-type tyrosine-protein phosphatase T	1075	0.943727	0	1014.51		0
unreviewed	K7EQU1	ZNF177	Zinc finger protein 177 (Fragment)	17	0.748341	0	12.7218		0
unreviewed	E9PHD0	UBE2Q2	Ubiquitin-conjugating enzyme E2 Q2 (Fragment)	199	0.899519	0	179.004		0
unreviewed	A0A0A0MT14	IKZF2	Zinc finger protein Helios	411	0.934906	0	384.247		0
unreviewed	E9PCM4	DRD3	D(3) dopamine receptor	367	0.925877	0	339.797		0
unreviewed	A0A0C4DG42	ZNF34	Zinc finger protein 34	539	0.929678	0	501.096		0
unreviewed	E9PAM5	C11orf21	Uncharacterized protein C11orf21	178	0.848618	0	151.054		0
unreviewed	H3BMG5	NDRG4	Protein NDRG4	63	0.824253	0	51.9279		0
unreviewed	H3BV43		Ig-like domain-containing protein	172	0.931114	0	160.152		0
unreviewed	J3QSA7	UTP6	U3 small nucleolar RNA-associated protein 6 homolog (Fragment)	28	0.796759	0	22.3092		0
unreviewed	E9PNE6	HSPA8	Heat shock cognate 71 kDa protein	500	0.9174	0	458.7		0
unreviewed	E9PJ26	GAB2	GRB2-associated-binding protein 2 (Fragment)	102	0.932506	0	95.1156		0
unreviewed	A0A3B3ITQ6	NEK5	Serine/threonine-protein kinase Nek5	857	0.93718	0	803.163		0
unreviewed	E9PLI4	TRIM29	Tripartite motif-containing protein 29 (Fragment)	95	0.843516	0	80.134		0
unreviewed	H7C1R4	HES6	Transcription cofactor HES-6 (Fragment)	16	0.634121	0	10.1459		0
unreviewed	F6V107	PICK1	PRKCA-binding protein (Fragment)	229	0.912185	0	208.89		0
unreviewed	E9PHV1	CCHCR1	Coiled-coil alpha-helical rod protein 1 (Fragment)	159	0.813775	0	129.39		0
unreviewed	E9PSA6	CAPN1	Calpain-1 catalytic subunit (Fragment)	163	0.931277	0	151.798		0
unreviewed	E9PLY3	CTSB	Cathepsin B (Fragment)	165	0.948473	0	156.498		0
unreviewed	A0A1B0GU07	CACNB4	Voltage-dependent L-type calcium channel subunit beta-4 (Fragment)	112	0.851111	0	95.3244		0
unreviewed	K4DIB5	SLC39A13	Zinc transporter ZIP13 (Fragment)	138	0.846808	0	116.86		0
unreviewed	E9PEA7	STAC	SH3 and cysteine-rich domain-containing protein	341	0.925505	0	315.597		0
unreviewed	Q3SXZ0	SCAI	C9orf126 protein (Protein SCAI)	490	0.934565	0	457.937		0
unreviewed	A6NHH0	PTGES2	Prostaglandin E synthase 2 (Prostaglandin E synthase 2, isoform CRA_c)	186	0.917082	0	170.577		0
unreviewed	B4DND0	UPP1	Uridine phosphorylase 1 (cDNA FLJ60728, highly similar to Uridine phosphorylase 1)	171	0.91138	0	155.846		0
unreviewed	K7EJU1	GFAP	Glial fibrillary acidic protein (Fragment)	248	0.860473	0	213.397		0
unreviewed	A0A494C089	ZNF283	Zinc finger protein 283	540	0.897528	0	484.665		0
unreviewed	H7BYE6	ARHGAP6	Rho GTPase-activating protein 6 (Fragment)	601	0.907279	0	545.275		0
unreviewed	B4DEX3	ADAMTS18	A disintegrin and metalloproteinase with thrombospondin motifs 18 (cDNA FLJ60448, highly similar to ADAMTS-18)	274	0.901983	0	247.143		0
unreviewed	A0A087WZG6	PARD3B	Partitioning defective 3 homolog B	1030	0.91039	0	937.702		0
unreviewed	G3V3U8	KLHDC2	Kelch domain-containing protein 2	357	0.946863	0	338.03		0
unreviewed	G3V3R3	WARS1	Tryptophan--tRNA ligase, cytoplasmic (Fragment)	58	0.847169	0	49.1358		0
unreviewed	V9GZ66	SLC13A4	Solute carrier family 13 member 4 (Fragment)	76	0.803984	0	61.1028		0
unreviewed	A0A1B0GWF8	ADSL	Adenylosuccinate lyase (Fragment)	403	0.933816	0	376.328		0
unreviewed	A0A096LNV6	CDHR1	Cadherin-related family member 1 (Fragment)	77	0.889601	0	68.4993		0
unreviewed	E9PG69	STAT4	Signal transducer and activator of transcription 4	117	0.90391	0	105.758		0
unreviewed	H3BSL1	CORO1A	Coronin (Fragment)	218	0.925292	0	201.714		0
unreviewed	A0A0G2JL93	TGM1	Protein-glutamine gamma-glutamyltransferase K (Fragment)	9	0.611172	0	5.50055		0
unreviewed	B8ZZH7	INO80B	INO80 complex subunit B (Fragment)	207	0.874063	0	180.931		0
unreviewed	A8CTZ0	ITSN1	Intersectin 1 short form variant 13 (Intersectin-1)	877	0.898281	0	787.792		0
unreviewed	A0A0A0MRZ1	UNKL	Putative E3 ubiquitin-protein ligase UNKL	683	0.913204	0	623.718		0
unreviewed	A0A1W2PR55	CD44	CD44 antigen	176	0.872766	0	153.607		0
unreviewed	H7C5V5	MTFR1	Mitochondrial fission regulator 1 (Fragment)	144	0.877909	0	126.419		0
unreviewed	A0A087WX77	NCAM1	Neural cell adhesion molecule 1	858	0.927158	0	795.501		0
unreviewed	J3QQH9		Uncharacterized protein (Fragment)	116	0.902532	0	104.694		0
unreviewed	E9PPX0	FAM71D	Protein FAM71D (Fragment)	65	0.9292	0	60.398		0
unreviewed	I3L2C3	MYO1C	Unconventional myosin-Ic (Fragment)	64	0.857528	0	54.8818		0
unreviewed	A0A2R8YEE7	HK1	Hexokinase-1 (Fragment)	29	0.845722	0	24.5259		0
unreviewed	H0YKQ4	CSHL1	Chorionic somatomammotropin hormone-like 1	178	0.908269	0	161.672		0
unreviewed	F5H8C8	QKI	Protein quaking (Fragment)	100	0.915236	0	91.5236		0
unreviewed	H7C2H7	LTBP1	Latent-transforming growth factor beta-binding protein 1 (Fragment)	101	0.884277	0	89.3119		0
unreviewed	K7EN60	TRIR	Telomerase RNA component-interacting RNase	150	0.855089	0	128.263		0
unreviewed	D6RF70	CALCOCO2	Calcium-binding and coiled-coil domain-containing protein 2 (Fragment)	193	0.932191	0	179.913		0
unreviewed	C9J3D9	ZNF440	Zinc finger protein 440 (Fragment)	169	0.937829	0	158.493		0
unreviewed	Q5T4Q7	CD72	B-cell differentiation antigen CD72	120	0.86264	0	103.517		0
unreviewed	F5H8B4	UTY	Histone demethylase UTY	1444	0.933997	0	1348.69		0
unreviewed	J3QR67	TNFRSF13B	Tumor necrosis factor receptor superfamily member 13B	156	0.912052	0	142.28		0
unreviewed	F6XFR5	ABLIM1	Actin-binding LIM protein 1 (Fragment)	173	0.903799	0	156.357		0
unreviewed	A8MXH5	COL4A6	Collagen alpha-6(IV) chain	1707	0.808238	0	1379.66		0
unreviewed	H0YN46	IREB2	Iron-responsive element-binding protein 2 (Fragment)	88	0.8795	0	77.396		0
unreviewed	F8VW99	PUS7L	Pseudouridylate synthase 7 homolog-like protein (Fragment)	160	0.89484	0	143.174		0
unreviewed	H0YCS8	IL11RA	Interleukin-11 receptor subunit alpha (Fragment)	76	0.828992	0	63.0034		0
unreviewed	H0YNI6	AP3S2	AP-3 complex subunit sigma-2	36	0.838631	0	30.1907		0
unreviewed	B0QZA8	FMN2	Formin-2 (Fragment)	228	0.903129	0	205.913		0
unreviewed	C9J5L0	WDR45	WD repeat domain phosphoinositide-interacting protein 4 (Fragment)	175	0.921606	0	161.281		0
unreviewed	F8WC45	KMT5A	N-lysine methyltransferase KMT5A	91	0.895519	0	81.4922		0
unreviewed	H0YMG6	CERS3	Ceramide synthase 3 (Fragment)	15	0.607004	0	9.10505		0
unreviewed	U3KQR8	ONECUT1	Hepatocyte nuclear factor 6 (Fragment)	181	0.898898	0	162.7		0
unreviewed	A0A087WZI7	SLC26A7	Anion exchange transporter	355	0.923233	0	327.748		0
unreviewed	H0YLH4	DCAF11	DDB1- and CUL4-associated factor 11 (Fragment)	116	0.853173	0	98.9681		0
unreviewed	C9JNU5	ZDHHC3	Palmitoyltransferase (EC 2.3.1.225) (Fragment)	44	0.894356	0	39.3516		0
unreviewed	I3L3Q4	GLOD4	Glyoxalase domain-containing protein 4 (Fragment)	227	0.926762	0	210.375		0
unreviewed	C9J8F3	ALDOC	Fructose-bisphosphate aldolase C (Fragment)	149	0.91185	0	135.866		0
unreviewed	B1AV70	YIPF6	Protein YIPF (Fragment)	188	0.908447	0	170.788		0
unreviewed	A0A087X0K0	COL15A1	Collagen alpha-1(XV) chain	1374	0.87742	0	1205.57		0
unreviewed	E9PKD6	SOX13	Transcription factor SOX-13 (Fragment)	57	0.868752	0	49.5189		0
unreviewed	H0YEM9	ZBTB44	Zinc finger and BTB domain-containing protein 44	616	0.92692	0	570.983		0
unreviewed	A0A0D9SGI5	MEF2C	Myocyte-specific enhancer factor 2C	471	0.907523	0	427.443		0
unreviewed	A0A3B3ISL2	PEG3	Paternally-expressed gene 3 protein (Fragment)	1227	0.926862	0	1137.26		0
unreviewed	E9PCC8	CPED1	Cadherin-like and PC-esterase domain-containing protein 1 (Fragment)	334	0.923254	0	308.367		0
unreviewed	A0A3B3IS75	ACP5	Tartrate-resistant acid phosphatase type 5 (Fragment)	71	0.859627	0	61.0335		0
unreviewed	I3L4G9	PRPSAP2	Phosphoribosyl pyrophosphate synthase-associated protein 2 (Fragment)	142	0.899695	0	127.757		0
unreviewed	E5RJ77	PTK2B	Protein-tyrosine kinase 2-beta (Fragment)	184	0.926964	0	170.561		0
unreviewed	F5GY37	PHB2	Prohibitin	267	0.896162	0	239.275		0
unreviewed	E9PLV9	SLC7A8	Large neutral amino acids transporter small subunit 2	289	0.899317	0	259.903		0
unreviewed	F8VVE5	RACGAP1	Rac GTPase-activating protein 1 (Fragment)	177	0.905698	0	160.309		0
unreviewed	F6QUT6	ACTA2	Actin, aortic smooth muscle (Fragment)	151	0.944051	0	142.552		0
unreviewed	G3XA84	PGF	Placenta growth factor	169	0.899854	0	152.075		0
unreviewed	H0YAS8	CLU	Clusterin (Fragment)	139	0.892359	0	124.038		0
unreviewed	H0YHU8	SART3	Squamous cell carcinoma antigen recognized by T-cells 3 (Fragment)	144	0.91447	0	131.684		0
unreviewed	C9JLH5	ELP6	Elongator complex protein 6 (Fragment)	80	0.852632	0	68.2106		0
unreviewed	A0A3B3IRZ4	IQSEC1	IQ motif and SEC7 domain-containing protein 1	1222	0.914147	0	1117.09		0
unreviewed	D6RJI5	B4GALT7	Beta-1,4-galactosyltransferase 7	170	0.883874	0	150.259		0
unreviewed	A0A3B3IRV6	TJP2	Tight junction protein ZO-2 (Fragment)	851	0.913877	0	777.709		0
unreviewed	F5H1B8	PLEKHB1	Pleckstrin homology domain-containing family B member 1 (Fragment)	151	0.923542	0	139.455		0
unreviewed	H0Y8S2	SDHA	Succinate dehydrogenase [ubiquinone] flavoprotein subunit, mitochondrial (Fragment)	101	0.898182	0	90.7164		0
unreviewed	F8WF14	BCHE	Carboxylic ester hydrolase (EC 3.1.1.-)	562	0.938182	0	527.258		0
unreviewed	H0YMT4	PIGH	Phosphatidylinositol N-acetylglucosaminyltransferase subunit H	183	0.921821	0	168.693		0
unreviewed	L7N2F3	C18orf21	UPF0711 protein C18orf21 (Fragment)	110	0.841444	0	92.5589		0
unreviewed	A0A2R8Y635	ATP13A3	Cation-transporting ATPase (EC 7.2.2.-) (Fragment)	1163	0.939625	0	1092.78		0
unreviewed	H3BS04	TGFB1I1	Transforming growth factor beta-1-induced transcript 1 protein (Fragment)	89	0.855438	0	76.134		0
unreviewed	A0A3B3IU30	MYO1G	Unconventional myosin-Ig	967	0.932168	0	901.406		0
unreviewed	A0A087WXQ7	POTEC	POTE ankyrin domain family member C	381	0.932671	0	355.348		0
unreviewed	D6RDX0	PDGFRA	Platelet-derived growth factor receptor alpha (Fragment)	154	0.905827	0	139.497		0
unreviewed	C9K0V9	ATXN7L1	Ataxin-7-like protein 1 (Fragment)	743	0.869989	0	646.401		0
unreviewed	A0A087WXZ5	ANTXRL	Anthrax toxin receptor-like	257	0.932019	0	239.529		0
unreviewed	H7BY18	CSF1	Macrophage colony-stimulating factor 1 (Fragment)	119	0.913276	0	108.68		0
unreviewed	Q5JZB8	SPIN2B	Spindlin-2B (Fragment)	247	0.932854	0	230.415		0
unreviewed	C9JJV0	STK25	Serine/threonine-protein kinase 25 (Fragment)	79	0.87235	0	68.9156		0
unreviewed	R4GN37	MAP2K4	Dual-specificity mitogen-activated protein kinase kinase 4	92	0.847235	0	77.9456		0
unreviewed	F5GZR8	KDM5A	Lysine-specific demethylase 5A (Fragment)	131	0.906062	0	118.694		0
unreviewed	E5RH85	RNF139	E3 ubiquitin-protein ligase RNF139 (Fragment)	68	0.785657	0	53.4247		0
unreviewed	I3L497	CYB5D2	Neuferricin	106	0.914372	0	96.9234		0
unreviewed	R4GND2	SUPT20H	Transcription factor SPT20 homolog	522	0.917327	0	478.845		0
unreviewed	H0YKW2	FAM81A	Protein FAM81A (Fragment)	133	0.901258	0	119.867		0
unreviewed	A0A0A6YYG9	ARPC4-TTLL3	Protein ARPC4-TTLL3	625	0.942704	0	589.19		0
unreviewed	E9PK51	LGR4	Leucine-rich repeat-containing G-protein-coupled receptor 4	158	0.873633	0	138.034		0
unreviewed	H0YKE1	GMPR2	GMP reductase 2 (Fragment)	63	0.926923	0	58.3962		0
unreviewed	H0YJB2	CCNB1IP1	E3 ubiquitin-protein ligase CCNB1IP1 (Fragment)	30	0.808677	0	24.2603		0
unreviewed	B1AMX7	TRAF2	TNF receptor-associated factor 2 (Fragment)	171	0.890565	0	152.287		0
unreviewed	F8WCK1	MOCS1	Molybdenum cofactor biosynthesis protein 1	98	0.847665	0	83.0712		0
unreviewed	I3L1S0	PRSS33	Serine protease 33	115	0.837893	0	96.3577		0
unreviewed	H7C1M0	FANCL	E3 ubiquitin-protein ligase FANCL (Fragment)	287	0.927992	0	266.334		0
unreviewed	H0Y9U0	HERC6	Probable E3 ubiquitin-protein ligase HERC6 (Fragment)	185	0.894783	0	165.535		0
unreviewed	I3L2H1	EPN2	Epsin-2	349	0.856397	0	298.883		0
unreviewed	A0A0A0MSK7	FBXW5	F-box/WD repeat-containing protein 5 (Fragment)	129	0.922828	0	119.045		0
unreviewed	H7BXK5	BAZ2B	Bromodomain adjacent to zinc finger domain protein 2B (Fragment)	210	0.849897	0	178.478		0
unreviewed	H7C243	MYL7	Myosin regulatory light chain 2, atrial isoform (Fragment)	172	0.903952	0	155.48		0
unreviewed	E7EW87	MGAM	Maltase-glucoamylase, intestinal (Fragment)	185	0.904795	0	167.387		0
unreviewed	E5RFH2	SLC26A7	Anion exchange transporter (Fragment)	207	0.917751	0	189.974		0
unreviewed	F5H815	IPO8	Importin-8	35	0.856295	0	29.9703		0
unreviewed	E9PRI8	TXNRD1	Thioredoxin reductase 1, cytoplasmic (Fragment)	44	0.857431	0	37.727		0
unreviewed	C9J6G2	RGS3	Regulator of G-protein-signaling 3 (Fragment)	74	0.759529	0	56.2051		0
unreviewed	Q5T4P3	PIK3R3	Phosphatidylinositol 3-kinase regulatory subunit gamma (Fragment)	206	0.92505	0	190.56		0
unreviewed	D6R9Q0	ZNF302	Zinc finger protein 302	131	0.905931	0	118.677		0
unreviewed	E5RGE3	CIBAR1	CBY1-interacting BAR domain-containing 1 (Fragment)	79	0.871516	0	68.8498		0
unreviewed	B5MD45	VIT	Vitrin	630	0.930015	0	585.91		0
unreviewed	E9PEZ5	BTBD8	BTB/POZ domain-containing protein 8	1409	0.907522	0	1278.7		0
unreviewed	C9IYH4	BUB1	Mitotic checkpoint serine/threonine-protein kinase BUB1 (Fragment)	56	0.877981	0	49.1669		0
unreviewed	E7ER45	MGAM	Maltase-glucoamylase, intestinal	2753	0.942854	0	2595.68		0
unreviewed	J3QR62	DDX5	Probable ATP-dependent RNA helicase DDX5 (Fragment)	52	0.890827	0	46.323		0
unreviewed	H0YJH1	ENTPD5	Ectonucleoside triphosphate diphosphohydrolase 5 (Fragment)	79	0.890177	0	70.3239		0
unreviewed	F8W1F1	OSBPL8	Oxysterol-binding protein-related protein 8 (Fragment)	28	0.755552	0	21.1554		0
unreviewed	E9PPK0	ZNF7	Zinc finger protein 7 (Fragment)	241	0.923041	0	222.453		0
unreviewed	B9A010	CTNNA2	Catenin alpha-2 (Fragment)	190	0.909837	0	172.869		0
unreviewed	J3KSE0	NFE2L1	Endoplasmic reticulum membrane sensor NFE2L1 (Fragment)	63	0.818098	0	51.5401		0
unreviewed	E7ESZ3	PLEKHG2	Pleckstrin homology domain-containing family G member 2	1237	0.89691	0	1109.48		0
unreviewed	C9J8D0	BBX	HMG box transcription factor BBX (Fragment)	448	0.910309	0	407.818		0
unreviewed	H3BQP4	MTMR10	Myotubularin-related protein 10 (Fragment)	85	0.867739	0	73.7578		0
unreviewed	H7C4Y4	WDR49	WD repeat-containing protein 49 (Fragment)	138	0.922024	0	127.239		0
unreviewed	E9PS15	CNIH2	Protein cornichon homolog 2	152	0.920145	0	139.862		0
unreviewed	H0YFB2	SLC25A12	Calcium-binding mitochondrial carrier protein Aralar1 (Fragment)	175	0.939917	0	164.485		0
unreviewed	A0A0J9YWE8	YWHAB	14-3-3 protein beta/alpha	149	0.923342	0	137.578		0
unreviewed	H0YA55	ALB	Serum albumin (Fragment)	453	0.89722	0	406.441		0
unreviewed	A0A087WTR7	CDH24	Cadherin-24	314	0.8869	0	278.487		0
unreviewed	E9PFW3	AP2M1	AP-2 complex subunit mu	460	0.933728	0	429.515		0
unreviewed	C9JZB3	PPP1R3A	Protein phosphatase 1 regulatory subunit 3A (Fragment)	191	0.910092	0	173.828		0
unreviewed	H0YNK4	SLC28A2	Sodium/nucleoside cotransporter 2 (Fragment)	70	0.857226	0	60.0058		0
unreviewed	A0A087X1I0	CDK11B	Cyclin-dependent kinase 11B	244	0.841408	0	205.304		0
unreviewed	C9JF76	PMS1	PMS1 protein homolog 1 (Fragment)	194	0.91388	0	177.293		0
unreviewed	F8VTZ0	PCBP2	Poly(rC)-binding protein 2 (Fragment)	64	0.835309	0	53.4598		0
unreviewed	A0A096LNR9	CDKL5	Cyclin-dependent kinase-like 5 (Fragment)	784	0.915705	0	717.912		0
unreviewed	E9PMW8	COP1	E3 ubiquitin-protein ligase COP1	68	0.889366	0	60.4769		0
unreviewed	D6REW6	LRPAP1	Alpha-2-macroglobulin receptor-associated protein	105	0.845071	0	88.7324		0
unreviewed	J3KSY4	TSPOAP1	Peripheral-type benzodiazepine receptor-associated protein 1 (Fragment)	295	0.888327	0	262.056		0
unreviewed	E5RJD5	POMK	Protein O-mannose kinase (Fragment)	134	0.9232	0	123.709		0
unreviewed	H3BNZ7	C16orf95	Uncharacterized protein C16orf95	239	0.904242	0	216.114		0
unreviewed	K7EP35		Uncharacterized protein (Fragment)	143	0.865801	0	123.81		0
unreviewed	H7C555	CDHR3	Cadherin-related family member 3 (Fragment)	318	0.929439	0	295.562		0
unreviewed	H3BMB6	SPINT1	Kunitz-type protease inhibitor 1 (Fragment)	294	0.936724	0	275.397		0
unreviewed	K7EIL7	ZNF227	Zinc finger protein 227 (Fragment)	82	0.876288	0	71.8556		0
unreviewed	H3BMC0	CMTM2	CKLF-like MARVEL transmembrane domain-containing protein 2	51	0.75847	0	38.682		0
unreviewed	M0QYN7	ADGRE3	Adhesion G protein-coupled receptor E3	57	0.834309	0	47.5556		0
unreviewed	A0A0A0MRM5	GJB7	Gap junction beta-7 protein (Fragment)	162	0.928399	0	150.401		0
unreviewed	H0YF36	NUP214	Nuclear pore complex protein Nup214 (Fragment)	140	0.853461	0	119.485		0
unreviewed	M0QX86	ZNF544	Zinc finger protein 544 (Fragment)	97	0.884205	0	85.7679		0
unreviewed	H3BNY2	SLC9A5	Sodium/hydrogen exchanger 5	175	0.867584	0	151.827		0
unreviewed	H7C428	OSBP2	Oxysterol-binding protein (Fragment)	587	0.936152	0	549.521		0
unreviewed	A0A1B0GUJ4	TTC33	Tetratricopeptide repeat protein 33	132	0.931034	0	122.896		0
unreviewed	E9PNJ1	PRCP	Lysosomal Pro-X carboxypeptidase (Fragment)	163	0.934542	0	152.33		0
unreviewed	H3BUT2		Uncharacterized protein (Fragment)	71	0.860143	0	61.0701		0
unreviewed	A0A0A0MR31	RALGPS2	Ras-specific guanine nucleotide-releasing factor RalGPS2 (Fragment)	266	0.924487	0	245.913		0
unreviewed	U3KQ05	C5orf63	Glutaredoxin-like protein	59	0.906126	0	53.4614		0
unreviewed	J3QS53	CYBC1	Cytochrome b-245 chaperone 1 (Fragment)	85	0.89681	0	76.2289		0
unreviewed	H7C4X0	CREM	cAMP-responsive element modulator (Fragment)	52	0.835824	0	43.4628		0
unreviewed	J3KPG9	CSAD	Cysteine sulfinic acid decarboxylase (Fragment)	518	0.920005	0	476.563		0
unreviewed	A0A1D5RMT6	TAF1D	TATA box-binding protein-associated factor RNA polymerase I subunit D (Fragment)	8	0.56061	0	4.48488		0
unreviewed	K7ENB0	TOM1L2	TOM1-like protein 2 (Fragment)	83	0.901043	0	74.7866		0
unreviewed	C9JRE9	CRP	C-reactive protein	46	0.90229	0	41.5053		0
unreviewed	K7EKC1	FOSB	Protein fosB	237	0.877281	0	207.916		0
unreviewed	J3KTQ1	COPS3	COP9 signalosome complex subunit 3	107	0.908255	0	97.1833		0
unreviewed	E9PR42	PRCP	Lysosomal Pro-X carboxypeptidase (Fragment)	26	0.834029	0	21.6848		0
unreviewed	C9JFF0	KIF26A	Kinesin-like protein KIF26A	1743	0.87339	0	1522.32		0
unreviewed	H0Y2P2	NGLY1	Peptide-N(4)-(N-acetyl-beta-glucosaminyl)asparagine amidase (Fragment)	239	0.904401	0	216.152		0
unreviewed	K7EPS5	ASGR1	Asialoglycoprotein receptor 1 (Fragment)	161	0.92872	0	149.524		0
unreviewed	V9GYQ8	C1orf109	Uncharacterized protein C1orf109 (Fragment)	191	0.88882	0	169.765		0
unreviewed	F5H7C6	COPS7A	COP9 signalosome complex subunit 7a (Fragment)	192	0.88633	0	170.175		0
unreviewed	H3BRB6	ZNRF1	E3 ubiquitin-protein ligase ZNRF1	209	0.896354	0	187.338		0
unreviewed	A0A1B0GX99	PHF3	PHD finger protein 3 (Fragment)	821	0.913354	0	749.863		0
unreviewed	H3BMV0	C16orf92	Uncharacterized protein C16orf92 (Fragment)	114	0.892013	0	101.69		0
unreviewed	A0A075B728	PECAM1	Platelet endothelial cell adhesion molecule (Fragment)	183	0.925297	0	169.329		0
unreviewed	H0YLU2	PSME1	Proteasome activator complex subunit 1 (Fragment)	114	0.900216	0	102.625		0
unreviewed	I3L4H1	PITPNA	Phosphatidylinositol transfer protein alpha isoform (Fragment)	208	0.939476	0	195.411		0
unreviewed	B1AKF6	TRO	Trophinin (Fragment)	230	0.819323	0	188.444		0
unreviewed	E9PM12	TCIRG1	V-type proton ATPase subunit a (Fragment)	217	0.866514	0	188.034		0
unreviewed	A0A087WWZ6	PRDM11	PR domain-containing protein 11	1177	0.934023	0	1099.35		0
unreviewed	F8WE04	HSPB1	Heat shock protein beta-1	186	0.881025	0	163.871		0
unreviewed	F8VUX2	CDK17	Cyclin-dependent kinase 17 (Fragment)	88	0.886178	0	77.9837		0
unreviewed	H0YHK1	CACNB3	Voltage-dependent L-type calcium channel subunit beta-3 (Fragment)	84	0.89526	0	75.2019		0
unreviewed	B1AMB1	MAPKAP1	Target of rapamycin complex 2 subunit MAPKAP1 (Fragment)	93	0.917781	0	85.3536		0
unreviewed	A0A0A0MTL3	SLC11A1	Natural resistance-associated macrophage protein 1	82	0.824667	0	67.6227		0
unreviewed	E7EMM4	ASAH1	Acid ceramidase	370	0.93684	0	346.631		0
unreviewed	A0A087WU44	CHD9	Chromodomain-helicase-DNA-binding protein 9	963	0.922271	0	888.147		0
unreviewed	D6R8Y9	ZNF330	Zinc finger protein 330 (Fragment)	153	0.922206	0	141.097		0
unreviewed	D6RAC8	MEPE	Matrix extracellular phosphoglycoprotein	501	0.8976	0	449.697		0
unreviewed	C9J5Z8	SRPRB	Signal recognition particle receptor subunit beta (Fragment)	92	0.824299	0	75.8355		0
unreviewed	E9PML5	NDUFS8	NADH dehydrogenase [ubiquinone] iron-sulfur protein 8, mitochondrial	70	0.863127	0	60.4189		0
unreviewed	A0A087WXV4	HNF4A	Hepatocyte nuclear factor 4-alpha	449	0.935378	0	419.985		0
unreviewed	B0QZ26	CALHM4	Calcium homeostasis modulator protein 4 (Fragment)	123	0.937602	0	115.325		0
unreviewed	H3BNA9	LRRC49	Leucine-rich repeat-containing protein 49 (Fragment)	21	0.724779	0	15.2204		0
unreviewed	F5H491	RAP1B	Ras-related protein Rap-1b (Fragment)	93	0.89755	0	83.4721		0
unreviewed	C9IZH1	EHD1	EH domain-containing protein 1 (Fragment)	148	0.924335	0	136.802		0
unreviewed	C9JUD2	MEST	Mesoderm-specific transcript homolog protein (Fragment)	188	0.908115	0	170.726		0
unreviewed	E9PNV3	RDX	Radixin (Fragment)	148	0.904888	0	133.923		0
unreviewed	F8W7U0	ITSN1	Intersectin-1	1149	0.908721	0	1044.12		0
unreviewed	H7BXI1	ESYT2	Extended synaptotagmin-2	866	0.918191	0	795.153		0
unreviewed	F8WDY8		Uncharacterized protein	70	0.882057	0	61.744		0
unreviewed	Q5T0R8	CAP1	Adenylyl cyclase-associated protein 1 (Fragment)	58	0.856186	0	49.6588		0
unreviewed	H7C5K2	STIM2	Stromal interaction molecule 2 (Fragment)	347	0.922741	0	320.191		0
unreviewed	H0YK69	TMC3	Transmembrane channel-like protein	1101	0.937177	0	1031.83		0
unreviewed	E9PHC9	KLF7	Krueppel-like factor 7	51	0.887898	0	45.2828		0
unreviewed	C9JA62	ATRAID	All-trans retinoic acid-induced differentiation factor (Fragment)	75	0.871426	0	65.3569		0
unreviewed	D6RG34	SLC35B1	Solute carrier family 35 member B1 (Fragment)	76	0.879525	0	66.8439		0
unreviewed	J3KSD8	BLMH	Bleomycin hydrolase (Fragment)	262	0.94124	0	246.605		0
unreviewed	C9JY82	TBL1XR1	F-box-like/WD repeat-containing protein TBL1XR1 (Fragment)	72	0.870744	0	62.6935		0
unreviewed	S4R328	IGF2R	Cation-independent mannose-6-phosphate receptor (Fragment)	184	0.927621	0	170.682		0
unreviewed	M0QX17	ZNF548	Zinc finger protein 548 (Fragment)	57	0.877104	0	49.9949		0
unreviewed	A0A087X1B3	TMEM178B	Transmembrane protein 178B	292	0.929751	0	271.487		0
unreviewed	C9JQ56	KIAA0319L	Dyslexia-associated protein KIAA0319-like protein (Fragment)	179	0.918835	0	164.472		0
unreviewed	F8WFD8	CERK	Ceramide kinase	185	0.922176	0	170.602		0
unreviewed	B8ZZY8	METTL5	Methyltransferase-like protein 5	110	0.887435	0	97.6178		0
unreviewed	K7ESD5	IL11	Interleukin-11 (Fragment)	40	0.744652	0	29.7861		0
unreviewed	A0A087WXD6	C5orf67	Uncharacterized protein C5orf67	117	0.895171	0	104.735		0
unreviewed	D6RGK7	HMCES	Abasic site processing protein HMCES (ES cell-specific 5hmC-binding protein) (EC 3.4.-.-) (Embryonic stem cell-specific 5-hydroxymethylcytosine-binding protein) (Peptidase HMCES) (Putative endonuclease) (SRAP domain-containing protein 1) (Fragment)	183	0.940829	0	172.172		0
unreviewed	A0A3B3IU37	MUC15	Mucin-15 (Fragment)	256	0.864728	0	221.37		0
unreviewed	E5RGQ5	STAU2	Double-stranded RNA-binding protein Staufen homolog 2 (Fragment)	63	0.837065	0	52.7351		0
unreviewed	M0QZD2	ATF5	Cyclic AMP-dependent transcription factor ATF-5 (Fragment)	129	0.778433	0	100.418		0
unreviewed	M0R317	STRN4	Striatin-4 (Fragment)	197	0.907049	0	178.689		0
unreviewed	H3BV90	CIAPIN1	Fe-S cluster assembly protein DRE2	246	0.901186	0	221.692		0
unreviewed	H0Y2L4	RNF215	RING finger protein 215 (Fragment)	342	0.899637	0	307.676		0
unreviewed	M0R148	RASIP1	Ras-interacting protein 1 (Fragment)	181	0.835944	0	151.306		0
unreviewed	G3V251	HNRNPC	Heterogeneous nuclear ribonucleoproteins C1/C2 (Fragment)	126	0.898598	0	113.223		0
unreviewed	A0A3B3ISH2	CACHD1	VWFA and cache domain-containing protein 1	1140	0.941981	0	1073.86		0
unreviewed	E9PS55	TP53I11	Tumor protein p53-inducible protein 11 (Fragment)	79	0.897402	0	70.8948		0
unreviewed	A0A096LNY5	ADSL	Adenylosuccinate lyase (Fragment)	262	0.933447	0	244.563		0
unreviewed	S4R3C1	GCFC2	GC-rich sequence DNA-binding factor 2 (Fragment)	35	0.704519	0	24.6582		0
unreviewed	M0QZ49	ZNF160	Zinc finger protein 160 (Fragment)	117	0.926535	0	108.405		0
unreviewed	H7BZQ9	LZTR1	Leucine-zipper-like transcriptional regulator 1 (Fragment)	110	0.902933	0	99.3226		0
unreviewed	F8WE43	SYNPR	Synaptoporin	34	0.7987	0	27.1558		0
unreviewed	X6R7X0	TCEANC2	Transcription elongation factor A N-terminal and central domain-containing protein 2	238	0.903612	0	215.06		0
unreviewed	E5RG35	COPS5	COP9 signalosome complex subunit 5	68	0.890845	0	60.5775		0
unreviewed	H0Y594	THOC2	THO complex subunit 2 (Fragment)	188	0.792163	0	148.927		0
unreviewed	E9PNU4	STX5	Syntaxin-5	250	0.906631	0	226.658		0
unreviewed	F5GYI1	VNN3	Vascular non-inflammatory molecule 3	169	0.939881	0	158.84		0
unreviewed	A0A087X0V6	NSUN4	5-methylcytosine rRNA methyltransferase NSUN4	54	0.882371	0	47.6481		0
unreviewed	K7ERS0	FARSA	Phenylalanine--tRNA ligase alpha subunit (Fragment)	158	0.915704	0	144.681		0
unreviewed	J3QLR2	SEPTIN4	Septin-4 (Fragment)	207	0.929667	0	192.441		0
unreviewed	H0YHL9	ITGA5	Integrin alpha-5 (Fragment)	119	0.865966	0	103.05		0
unreviewed	F8VZR8	NUBPL	Iron-sulfur protein NUBPL	103	0.856087	0	88.177		0
unreviewed	A0A087WUD7	SCFD2	Sec1 family domain-containing protein 2	440	0.915288	0	402.727		0
unreviewed	A0A0A6YYK5		Uncharacterized protein	440	0.921254	0	405.352		0
unreviewed	F5H1I5	PPOX	Protoporphyrinogen oxidase	113	0.838764	0	94.7803		0
unreviewed	X6RDK7	UBXN11	UBX domain-containing protein 11 (Fragment)	148	0.909483	0	134.603		0
unreviewed	H0YMN2	ZEB1	Zinc finger E-box-binding homeobox 1 (Fragment)	277	0.922742	0	255.6		0
unreviewed	H3BSD5	AMDHD2	N-acetylglucosamine-6-phosphate deacetylase (Fragment)	155	0.88674	0	137.445		0
unreviewed	J3KQX6	C7orf57	Uncharacterized protein C7orf57	340	0.914803	0	311.033		0
unreviewed	A0A0C4DFX8	C1QTNF9B	Complement C1q and tumor necrosis factor-related protein 9B	99	0.866153	0	85.7491		0
unreviewed	H0YCG1	SF3B2	Splicing factor 3B subunit 2 (Fragment)	387	0.862001	0	333.594		0
unreviewed	E9PDQ5	ARHGEF7	Rho guanine nucleotide exchange factor 7	547	0.923333	0	505.063		0
unreviewed	F8VPF8	VDR	Vitamin D3 receptor (Fragment)	101	0.904415	0	91.3459		0
unreviewed	H3BNY9	PMM2	Phosphomannomutase (EC 5.4.2.8)	91	0.882573	0	80.3141		0
unreviewed	M0R0L2	COQ8B	Atypical kinase COQ8B, mitochondrial (Fragment)	134	0.875963	0	117.379		0
unreviewed	F5GX56	VPS13D	Vacuolar protein sorting-associated protein 13D	44	0.792935	0	34.8892		0
unreviewed	S4R3J9	PDZD7	PDZ domain-containing protein 7	133	0.855678	0	113.805		0
unreviewed	C9JH95	DOT1L	Histone-lysine N-methyltransferase, H3 lysine-79 specific (EC 2.1.1.360) (Histone H3-K79 methyltransferase) (Fragment)	208	0.937039	0	194.904		0
unreviewed	A0A2R8YCW1	DDX3X	ATP-dependent RNA helicase DDX3X	647	0.917034	0	593.321		0
unreviewed	H3BNG1		Uncharacterized protein (Fragment)	76	0.899033	0	68.3265		0
unreviewed	H0YIZ4	TTC7B	Tetratricopeptide repeat protein 7B (Fragment)	104	0.867632	0	90.2337		0
unreviewed	D6RJB4	DGKQ	Diacylglycerol kinase theta (Fragment)	143	0.888208	0	127.014		0
unreviewed	A0A087WXU5	ZCCHC17	Nucleolar protein of 40 kDa	146	0.923333	0	134.807		0
unreviewed	A0A3B3ITT4	HSD17B3	Testosterone 17-beta-dehydrogenase 3 (Fragment)	245	0.915325	0	224.255		0
unreviewed	H0Y2S9	MPRIP	Myosin phosphatase Rho-interacting protein (Fragment)	1793	0.878854	0	1575.79		0
unreviewed	K7EQ74	MPPE1	Metallophosphoesterase 1 (Fragment)	69	0.916981	0	63.2717		0
unreviewed	F5H4P8	GRIP1	Glutamate receptor-interacting protein 1 (Fragment)	876	0.908001	0	795.409		0
unreviewed	F8VZB1	ESYT1	Extended synaptotagmin-1 (Fragment)	88	0.904408	0	79.5879		0
unreviewed	A0A2R8Y6N5	CNOT3	CCR4-NOT transcription complex subunit 3 (Fragment)	20	0.727994	0	14.5599		0
unreviewed	H7BYI2	SMARCAL1	SWI/SNF-related matrix-associated actin-dependent regulator of chromatin subfamily A-like protein 1 (Fragment)	796	0.919144	0	731.639		0
unreviewed	K7EPV0	COA3	Cytochrome c oxidase assembly factor 3 homolog, mitochondrial	71	0.876883	0	62.2587		0
unreviewed	M0QZT5	ZNF264	Zinc finger protein 264	84	0.906209	0	76.1216		0
unreviewed	E7ETU7	MRPL3	39S ribosomal protein L3, mitochondrial	375	0.928808	0	348.303		0
unreviewed	H3BV91	ETFA	Electron transfer flavoprotein subunit alpha, mitochondrial (Fragment)	46	0.804305	0	36.998		0
unreviewed	A0A075B714	TRAJ7	T cell receptor alpha joining 7 (Fragment)	19	0.784216	0	14.9001		0
unreviewed	K7EQ15	ZNF667	Zinc finger protein 667	91	0.911409	0	82.9383		0
unreviewed	F5H369	PIK3C2G	Phosphatidylinositol 4-phosphate 3-kinase C2 domain-containing subunit gamma	1486	0.936721	0	1391.97		0
unreviewed	H3BQ94	NPTN	Neuroplastin (Fragment)	152	0.913754	0	138.891		0
unreviewed	C9J7W4	TNXB	Tenascin-X	842	0.864751	0	728.12		0
unreviewed	H0YAK4	NLN	Neurolysin, mitochondrial (Fragment)	414	0.927942	0	384.168		0
unreviewed	G3V3J2	ADCK1	AarF domain-containing protein kinase 1	122	0.873799	0	106.603		0
unreviewed	H3BVB1	FBXL19	F-box/LRR-repeat protein 19	382	0.853365	0	325.986		0
unreviewed	H3BPH3	C12orf10	UPF0160 protein MYG1, mitochondrial (Fragment)	129	0.919772	0	118.651		0
unreviewed	A0A075B7D5	IKBKE	Inhibitor of nuclear factor kappa-B kinase subunit epsilon	153	0.902097	0	138.021		0
unreviewed	A0A087WTU1	LRRC41	Leucine-rich repeat-containing protein 41	620	0.891412	0	552.676		0
unreviewed	J3KRJ9	COPZ2	Coatomer subunit zeta (Fragment)	140	0.910694	0	127.497		0
unreviewed	M0R1W3	ZNF85	Zinc finger protein 85 (Fragment)	509	0.890703	0	453.368		0
unreviewed	E5RIM7	ATOX1	Copper transport protein ATOX1	73	0.878629	0	64.1399		0
unreviewed	K7EJ18	RNFT1	E3 ubiquitin-protein ligase RNFT1 (Fragment)	223	0.919242	0	204.991		0
unreviewed	B1ALM5	TMEM9	Transmembrane protein 9	186	0.92338	0	171.749		0
unreviewed	H3BRK9	AMFR	E3 ubiquitin-protein ligase AMFR (Fragment)	288	0.924008	0	266.114		0
unreviewed	F8VRH5		THAP-type domain-containing protein (Fragment)	84	0.889118	0	74.6859		0
unreviewed	R4GN71	SPATA17	Spermatogenesis-associated protein 17	80	0.906577	0	72.5261		0
unreviewed	F5GYT7	QKI	Protein quaking	41	0.862985	0	35.3824		0
unreviewed	E9PN35	ALKBH3	Alpha-ketoglutarate-dependent dioxygenase alkB homolog 3	171	0.91393	0	156.282		0
unreviewed	C9JPB1	STK31	Serine/threonine-protein kinase 31 (Fragment)	140	0.925832	0	129.617		0
unreviewed	B7WPL0	RIC8B	Synembryn-B	560	0.913648	0	511.643		0
unreviewed	A8MXF6	RABL2B	Rab-like protein 2B	165	0.904314	0	149.212		0
unreviewed	A0A087WZX9	CYP4A22	Cytochrome P450 4A22	357	0.926332	0	330.7		0
unreviewed	H7BZ26	ITPRID2	Protein ITPRID2 (Fragment)	201	0.879284	0	176.736		0
unreviewed	B7WNR7	TMEM196	Transmembrane protein 196	179	0.888031	0	158.958		0
unreviewed	A0A1B0GVB1	SLC12A5	Solute carrier family 12 member 5 (Fragment)	23	0.758307	0	17.4411		0
unreviewed	A0A087WXE2	RPUSD2	RNA pseudouridylate synthase domain-containing protein 2 (Fragment)	172	0.888996	0	152.907		0
unreviewed	H0YMV4	PIGH	Phosphatidylinositol N-acetylglucosaminyltransferase subunit H (Fragment)	181	0.919281	0	166.39		0
unreviewed	C9J6P4	ZC3HAV1	Zinc finger CCCH-type antiviral protein 1	1024	0.939419	0	961.966		0
unreviewed	A0A0C4DGP6	NBR1	Next to BRCA1 gene 1 protein (Fragment)	42	0.853451	0	35.845		0
unreviewed	E9PNI5	SNX15	Sorting nexin-15	114	0.899504	0	102.543		0
unreviewed	H7C1P6	ZNF143	Zinc finger protein 143 (Fragment)	167	0.856113	0	142.971		0
unreviewed	J3QKV9	FGGY	FGGY carbohydrate kinase domain-containing protein (Fragment)	54	0.904741	0	48.856		0
unreviewed	D6RBV0	LEMD2	LEM domain-containing protein 2	114	0.80083	0	91.2946		0
unreviewed	I3L3C1	MCRIP1	Mapk-regulated corepressor-interacting protein 1	78	0.775261	0	60.4704		0
unreviewed	F8VVF8	TSPAN31	Tetraspanin-31 (Fragment)	72	0.902187	0	64.9574		0
unreviewed	K7EK90	CYP4F2	Cytochrome P450 4F2 (Fragment)	153	0.91358	0	139.778		0
unreviewed	U3KQD8	TBC1D7	TBC1 domain family member 7 (Fragment)	152	0.910624	0	138.415		0
unreviewed	G3V261	ATP10A	Phospholipid-transporting ATPase (EC 7.6.2.1)	594	0.931445	0	553.278		0
unreviewed	Q5T123	SH3BGRL3	SH3 domain-binding glutamic acid-rich-like protein 3	88	0.875853	0	77.0751		0
unreviewed	H3BP54	ZFYVE19	Abscission/NoCut checkpoint regulator (Fragment)	100	0.838918	0	83.8918		0
unreviewed	F8WDJ0	CCDC66	Coiled-coil domain-containing protein 66	287	0.901784	0	258.812		0
unreviewed	H0YAU6	SORBS3	Vinexin (Fragment)	151	0.924373	0	139.58		0
unreviewed	H0YMJ1	ASB7	Ankyrin repeat and SOCS box protein 7	116	0.917485	0	106.428		0
unreviewed	K7EM93	ASF1B	Histone chaperone ASF1B	48	0.859892	0	41.2748		0
unreviewed	A0A096LNU1	PRR36	Proline-rich protein 36 (Fragment)	274	0.779128	0	213.481		0
unreviewed	H0YDD4	DLAT	Acetyltransferase component of pyruvate dehydrogenase complex (EC 2.3.1.12) (Fragment)	479	0.910633	0	436.193		0
unreviewed	F5GYX2	ANKRD12	Ankyrin repeat domain-containing protein 12 (Fragment)	310	0.902808	0	279.87		0
unreviewed	H0YJY2	SIPA1L1	Signal-induced proliferation-associated 1-like protein 1 (Fragment)	261	0.939671	0	245.254		0
unreviewed	A0A494C1M0	SH3D19	SH3 domain-containing protein 19	1011	0.909116	0	919.116		0
unreviewed	H0YEF7	PICALM	Phosphatidylinositol-binding clathrin assembly protein (Fragment)	301	0.875324	0	263.473		0
unreviewed	M0QXI0	FLT3LG	Fms-related tyrosine kinase 3 ligand (Fragment)	186	0.906699	0	168.646		0
unreviewed	D6RDG1	MAPK10	Mitogen-activated protein kinase 10	216	0.928896	0	200.642		0
unreviewed	A2A3E8	PCDH15	Protocadherin-15	1932	0.921318	0	1779.99		0
unreviewed	K7N7A0	ABHD14A	Protein ABHD14A	229	0.897967	0	205.634		0
unreviewed	D6RBA1	APBB3	Amyloid-beta A4 precursor protein-binding family B member 3	337	0.93143	0	313.892		0
unreviewed	M0R3E7	FCHO1	F-BAR domain only protein 1 (Fragment)	185	0.90844	0	168.061		0
unreviewed	F8VVB9	TUBA1B	Tubulin alpha-1B chain (Fragment)	246	0.931378	0	229.119		0
unreviewed	H7C5D1	MBOAT2	Lysophospholipid acyltransferase 2 (Fragment)	158	0.929204	0	146.814		0
unreviewed	H0YIU2	GNPTAB	N-acetylglucosamine-1-phosphotransferase subunits alpha/beta (Fragment)	96	0.933606	0	89.6261		0
unreviewed	A0A087X1F9	HSF1	Heat shock factor protein 1 (Fragment)	90	0.881529	0	79.3376		0
unreviewed	A0A096LNJ8		Uncharacterized protein	35	0.805039	0	28.1764		0
unreviewed	A0A087WUB0	TRAF7	E3 ubiquitin-protein ligase TRAF7	86	0.867726	0	74.6244		0
unreviewed	A0A5S8K742	GLRA4	Glycine receptor alpha 4 (pseudogene)	417	0.936492	0	390.517		0
unreviewed	E7EQT5	IPO5	Importin-5	126	0.8712	0	109.771		0
unreviewed	D6R8Z5	MATR3	Matrin-3 (Fragment)	107	0.781099	0	83.5776		0
unreviewed	J3QRL5	GRB2	Growth factor receptor-bound protein 2	156	0.92244	0	143.901		0
unreviewed	G3V511	LTBP2	Latent-transforming growth factor beta-binding protein 2	1769	0.916477	0	1621.25		0
unreviewed	C9J4G2	PHOSPHO2	Pyridoxal phosphate phosphatase PHOSPHO2 (Fragment)	135	0.919327	0	124.109		0
unreviewed	F5H539	TDG	G/T mismatch-specific thymine DNA glycosylase (Fragment)	138	0.898731	0	124.025		0
unreviewed	H7C0P5	CASP5	Caspase-5 (Fragment)	116	0.93337	0	108.271		0
unreviewed	E9PEZ7	ABI2	Abl interactor 2	458	0.902332	0	413.268		0
unreviewed	G5E998	CREM	cAMP-responsive element modulator	269	0.894807	0	240.703		0
unreviewed	E5RFK9	CTNNA1	Catenin alpha-1 (Fragment)	105	0.876858	0	92.07		0
unreviewed	U3KQE0	GCC2	GRIP and coiled-coil domain-containing protein 2 (Fragment)	126	0.842317	0	106.132		0
unreviewed	K7ERH6	RNMT	mRNA cap guanine-N7 methyltransferase (Fragment)	113	0.91904	0	103.852		0
unreviewed	H7C2W1	BDH1	D-beta-hydroxybutyrate dehydrogenase, mitochondrial (Fragment)	128	0.919789	0	117.733		0
unreviewed	Q5QPJ3	ENTPD6	Ectonucleoside triphosphate diphosphohydrolase 6 (Fragment)	300	0.9228	0	276.84		0
unreviewed	E5RK59	CCDC69	Coiled-coil domain-containing protein 69	47	0.82272	0	38.6678		0
unreviewed	F6SDC8	SLC25A36	Solute carrier family 25 member 36	132	0.909869	0	120.103		0
unreviewed	A0A087X1D6	PALM	Paralemmin-1 (Fragment)	12	0.65441	0	7.85292		0
unreviewed	E7EPN0	CDH9	Cadherin-9 (Fragment)	132	0.905929	0	119.583		0
unreviewed	H0YC22	AGPAT5	1-acyl-sn-glycerol-3-phosphate acyltransferase epsilon (Fragment)	180	0.892026	0	160.565		0
unreviewed	E7EMZ0	DMXL1	DmX-like protein 1 (Fragment)	589	0.941253	0	554.398		0
unreviewed	D6RAL3	SH3RF1	E3 ubiquitin-protein ligase SH3RF1 (Fragment)	79	0.851702	0	67.2845		0
unreviewed	E7EMG0	PCDH15	Protocadherin-15	1915	0.920699	0	1763.14		0
unreviewed	D6RAP7	NAA15	N-alpha-acetyltransferase 15, NatA auxiliary subunit	98	0.87495	0	85.7451		0
unreviewed	H0YEW6	PDE4DIP	Myomegalin (Fragment)	86	0.876731	0	75.3988		0
unreviewed	J3QRH4	CNDP2	Cytosolic non-specific dipeptidase (Fragment)	204	0.908614	0	185.357		0
unreviewed	A0A338VFP5	GOLGA6L2	Golgin subfamily A member 6-like protein 2	414	0.904207	0	374.342		0
unreviewed	C9K0K9	DMTF1	Cyclin-D-binding Myb-like transcription factor 1 (Fragment)	27	0.661196	0	17.8523		0
unreviewed	D6RB96	RIOK2	Serine/threonine-protein kinase RIO2	37	0.819798	0	30.3325		0
unreviewed	E7ETJ5	ZNF331	Zinc finger protein 331 (Fragment)	177	0.941797	0	166.698		0
unreviewed	D6RF69	MGAT1	Alpha-1,3-mannosyl-glycoprotein 2-beta-N-acetylglucosaminyltransferase (Fragment)	199	0.895409	0	178.186		0
unreviewed	A0A1B0GVJ1	ASAH1	Acid ceramidase	175	0.930213	0	162.787		0
unreviewed	H0YD09	IMMP1L	Mitochondrial inner membrane protease subunit 1 (Fragment)	29	0.845722	0	24.5259		0
unreviewed	E9PJJ8	BANF1	Barrier-to-autointegration factor (Fragment)	28	0.863748	0	24.1849		0
unreviewed	D6RF96	TMEM232	Transmembrane protein 232 (Fragment)	119	0.922111	0	109.731		0
unreviewed	D6RG18	CCNH	Cyclin-H	255	0.914297	0	233.146		0
unreviewed	E9PN80	RNF121	RING finger protein 121	52	0.841443	0	43.755		0
unreviewed	E9PQ08	CSF1	Macrophage colony-stimulating factor 1 (Fragment)	150	0.910635	0	136.595		0
unreviewed	H0YL13	UNC13C	Protein unc-13 homolog C (Fragment)	177	0.891915	0	157.869		0
unreviewed	H0YCX2	FAM193B	Protein FAM193B (Fragment)	507	0.89324	0	452.873		0
unreviewed	C9J5V4	PCBP4	Poly(rC)-binding protein 4 (Fragment)	106	0.878167	0	93.0857		0
unreviewed	D6R9F1	PACRGL	PACRG-like protein	85	0.863099	0	73.3635		0
unreviewed	F8W152	DAO	D-amino-acid oxidase (Fragment)	196	0.931342	0	182.543		0
unreviewed	J3QT35	FAM200A	Protein FAM200A (Fragment)	535	0.919479	0	491.921		0
unreviewed	U3KPW9	IL36RN	Interleukin-36 receptor antagonist protein (Fragment)	51	0.903216	0	46.064		0
unreviewed	H0YBE5	ADGB	Androglobin (Fragment)	713	0.931664	0	664.277		0
unreviewed	K7ENJ2	RANBP3	Ran-binding protein 3	62	0.853511	0	52.9177		0
unreviewed	J3QSD4	TNFAIP1	BTB/POZ domain-containing adapter for CUL3-mediated RhoA degradation protein 2 (Fragment)	107	0.918999	0	98.3329		0
unreviewed	E7EPG1	MMRN1	Multimerin-1	970	0.924569	0	896.832		0
unreviewed	J3KP02	LEKR1	Leucine-, glutamate- and lysine-rich protein 1	692	0.888528	0	614.861		0
unreviewed	A0A0D9SEY3	KCNT1	Potassium channel subfamily T member 1	1237	0.938221	0	1160.58		0
unreviewed	A0A3B3IRY5	MICOS10	MICOS complex subunit MIC10	39	0.87545	0	34.1425		0
unreviewed	F8WCA1	PPP4R2	Serine/threonine-protein phosphatase 4 regulatory subunit 2	116	0.929358	0	107.806		0
unreviewed	A0A1B0GTM3	ASAH1	Acid ceramidase	376	0.936494	0	352.122		0
unreviewed	D6RBJ9	DCTD	Deoxycytidylate deaminase (Fragment)	169	0.935504	0	158.1		0
unreviewed	J3KPV1	CHCHD7	Coiled-coil-helix-coiled-coil-helix domain-containing protein 7	94	0.912466	0	85.7718		0
unreviewed	H0Y724	CYTH4	Cytohesin-4 (Fragment)	146	0.913531	0	133.376		0
unreviewed	E5RHT9	ENY2	Transcription and mRNA export factor ENY2	53	0.859219	0	45.5386		0
unreviewed	K7ENP6	DDX39A	ATP-dependent RNA helicase DDX39A (Fragment)	92	0.901813	0	82.9668		0
unreviewed	H0YIG0		Uncharacterized protein (Fragment)	160	0.91446	0	146.314		0
unreviewed	F8WE30	ALG3	Dol-P-Man:Man(5)GlcNAc(2)-PP-Dol alpha-1,3-mannosyltransferase	107	0.850887	0	91.0449		0
unreviewed	A0A087X0J4	ASPH	Aspartyl/asparaginyl beta-hydroxylase (Fragment)	133	0.808591	0	107.543		0
unreviewed	I3L146	CAMTA2	Calmodulin-binding transcription activator 2	161	0.911694	0	146.783		0
unreviewed	D6REM1	GOLPH3	Golgi phosphoprotein 3	93	0.780743	0	72.6091		0
unreviewed	A0A087WUV3	NSUN4	5-methylcytosine rRNA methyltransferase NSUN4	106	0.878924	0	93.1659		0
unreviewed	B1APH0	BNC2	Zinc finger protein basonuclin-2	1032	0.930195	0	959.962		0
unreviewed	H0Y8N5	PPWD1	Peptidylprolyl isomerase domain and WD repeat-containing protein 1 (Fragment)	132	0.924956	0	122.094		0
unreviewed	I3L3D7	PRSS33	Serine protease 33 (Fragment)	236	0.849159	0	200.402		0
unreviewed	F6U784	RAP2A	Ras-related protein Rap-2a	108	0.895823	0	96.7489		0
unreviewed	K7ER73	DTNA	Dystrobrevin alpha (Fragment)	104	0.923805	0	96.0757		0
unreviewed	D6RD28	ANKDD1A	Ankyrin repeat and death domain-containing protein 1A	123	0.884227	0	108.76		0
unreviewed	D6REX6	FAM153A	Protein FAM153A (Fragment)	129	0.869976	0	112.227		0
unreviewed	D6RGD7	NEDD9	Enhancer of filamentation 1 (Fragment)	29	0.867024	0	25.1437		0
unreviewed	A0A0A0MSA3	MAGEB16	Melanoma-associated antigen B16	356	0.919133	0	327.212		0
unreviewed	H7BYM2	ATG4A	Cysteine protease (EC 3.4.22.-) (Fragment)	311	0.943828	0	293.531		0
unreviewed	E5RGR4	TOP1MT	DNA topoisomerase I, mitochondrial (Fragment)	164	0.923705	0	151.488		0
unreviewed	F8W0G0	PXN	Paxillin (Fragment)	36	0.800996	0	28.8359		0
unreviewed	K7EQP5	PHF12	PHD finger protein 12 (Fragment)	117	0.88844	0	103.948		0
unreviewed	H7C5D6	MSH5	MutS protein homolog 5 (Fragment)	158	0.907197	0	143.337		0
unreviewed	A0A2R8YDP5	BRAF	Serine/threonine-protein kinase B-raf	584	0.93052	0	543.423		0
unreviewed	A0A0A0MST4	MRPL55	39S ribosomal protein L55, mitochondrial (Fragment)	43	0.758763	0	32.6268		0
unreviewed	D6RDK1	OCIAD1	OCIA domain-containing protein 1 (Fragment)	119	0.888799	0	105.767		0
unreviewed	F8W6S9	CAMK1	Calcium/calmodulin-dependent protein kinase type 1	39	0.864525	0	33.7165		0
unreviewed	A0A1W2PQL4		Uncharacterized protein	384	0.923911	0	354.782		0
unreviewed	A0A087WT63	NPIPB4	Nuclear pore complex-interacting protein family member B4	250	0.932483	0	233.121		0
unreviewed	H3BS90	ATP2C2	Calcium-transporting ATPase type 2C member 2 (Fragment)	52	0.829033	0	43.1097		0
unreviewed	D6REN7	STARD4	StAR-related lipid transfer protein 4	68	0.889518	0	60.4872		0
unreviewed	H3BQ53	TCF25	Transcription factor 25 (Fragment)	569	0.920672	0	523.862		0
unreviewed	A0A087X1K4	OR3A1	Olfactory receptor	321	0.909292	0	291.883		0
unreviewed	H7C3M5	DPY19L1	Probable C-mannosyltransferase DPY19L1 (Fragment)	82	0.920202	0	75.4565		0
unreviewed	U3KQ63	MDH2	Malate dehydrogenase, mitochondrial	28	0.652267	0	18.2635		0
unreviewed	M0R2L3	SCAF1	Splicing factor, arginine/serine-rich 19 (Fragment)	98	0.862752	0	84.5497		0
unreviewed	A0A2R8Y8C0	SPACA6	Sperm acrosome membrane-associated protein 6 (Fragment)	148	0.791612	0	117.159		0
unreviewed	A0A1W2PP76	KCNMA1	Calcium-activated potassium channel subunit alpha-1 (Fragment)	30	0.811595	0	24.3478		0
unreviewed	H3BMJ2	C15orf39	Uncharacterized protein C15orf39 (Fragment)	806	0.875776	0	705.875		0
unreviewed	A0A494C0Q0	CHD1L	Chromodomain-helicase-DNA-binding protein 1-like (Fragment)	162	0.908577	0	147.189		0
unreviewed	H7C2A3	PCNT	Pericentrin (Fragment)	227	0.892903	0	202.689		0
unreviewed	M0QXL1	PPP1R15A	Protein phosphatase 1 regulatory subunit 15A (Fragment)	257	0.858144	0	220.543		0
unreviewed	A0A286YFL3	PNPO	Pyridoxine-5'-phosphate oxidase (Fragment)	150	0.925779	0	138.867		0
unreviewed	K7EP14	ERCC1	DNA excision repair protein ERCC-1 (Fragment)	258	0.914495	0	235.94		0
unreviewed	A0A2R8Y4X0	KSR1	Kinase suppressor of Ras 1	829	0.927026	0	768.505		0
unreviewed	J3KTJ2	PGAP3	Post-GPI attachment to proteins factor 3 (Fragment)	149	0.925879	0	137.956		0
unreviewed	A0A494C1H0	CHD1L	Chromodomain-helicase-DNA-binding protein 1-like	192	0.917377	0	176.136		0
unreviewed	J3KTN5	CCR7	C-C chemokine receptor type 7 (Fragment)	199	0.897876	0	178.677		0
unreviewed	D6RG20	PAM	Peptidyl-glycine alpha-amidating monooxygenase (Fragment)	68	0.84224	0	57.2724		0
unreviewed	A0A087WUU3	ZBTB8OS	Protein archease (Fragment)	56	0.909876	0	50.9531		0
unreviewed	J3KQ42	TSPAN4	Tetraspanin	257	0.90959	0	233.765		0
unreviewed	A0A1W2PRJ0	ELP4	Elongator complex protein 4	396	0.925696	0	366.576		0
unreviewed	A0A5F9ZGY3	ANK2	Ankyrin-2	3934	0.906815	0	3567.41		0
unreviewed	H3BQZ5	C15orf40	UPF0235 protein C15orf40	68	0.79094	0	53.7839		0
unreviewed	A0A5F9ZH61	ARMC4	Armadillo repeat-containing protein 4 (Fragment)	70	0.87382	0	61.1674		0
unreviewed	A0A0G2JPI1	KIR3DL3	Killer cell immunoglobulin-like receptor 3DL3	410	0.924542	0	379.062		0
unreviewed	A0A2R8Y518	TBC1D24	TBC1 domain family member 24 (Fragment)	465	0.931521	0	433.157		0
unreviewed	A0A0J9YX80	DEAF1	Deformed epidermal autoregulatory factor 1 homolog (Fragment)	146	0.913862	0	133.424		0
unreviewed	K7EPU8	CEP89	Centrosomal protein of 89 kDa (Fragment)	173	0.898384	0	155.42		0
unreviewed	H3BNB1	CNOT1	CCR4-NOT transcription complex subunit 1 (Fragment)	184	0.910687	0	167.566		0
unreviewed	H3BU73	TMEM62	Transmembrane protein 62 (Fragment)	48	0.819112	0	39.3174		0
unreviewed	K7EJA6	TPGS2	Tubulin polyglutamylase complex subunit 2 (Fragment)	43	0.824977	0	35.474		0
unreviewed	A0A3B3IU04	ITPR1	Inositol 1,4,5-trisphosphate receptor type 1	2749	0.934187	0	2568.08		0
unreviewed	K7EQV0	NLRP11	NACHT, LRR and PYD domains-containing protein 11	751	0.934541	0	701.841		0
unreviewed	K7ENB2	SHC2	SHC-transforming protein 2 (Fragment)	68	0.883844	0	60.1014		0
unreviewed	A0A590UKA3	CCDC30	Coiled-coil domain-containing protein 30	152	0.83913	0	127.548		0
unreviewed	A0A0U1RQR9	ATRIP	ATR-interacting protein	131	0.855503	0	112.071		0
unreviewed	G3V3Z0	PSEN1	Presenilin-1 (Fragment)	135	0.92126	0	124.37		0
unreviewed	A0A0A0MS31	CASP8	Caspase-8	278	0.909245	0	252.77		0
unreviewed	K7EN01	ZNF562	Zinc finger protein 562	43	0.88626	0	38.1092		0
unreviewed	K7ESB6	CSNK1G2	Casein kinase I isoform gamma-2 (Fragment)	298	0.928104	0	276.575		0
unreviewed	K7EN85	ZSCAN5A	Zinc finger and SCAN domain-containing protein 5A (Fragment)	38	0.842391	0	32.0109		0
unreviewed	U3KPY7	SAP18	Histone deacetylase complex subunit SAP18 (Fragment)	78	0.924575	0	72.1168		0
unreviewed	K7EKL3	GRN	Progranulin (Fragment)	387	0.903907	0	349.812		0
unreviewed	A0A2R8Y559	HDAC6	Histone deacetylase 6 (Fragment)	172	0.920161	0	158.268		0
unreviewed	U3KQA5	CSNK1G1	Casein kinase I isoform gamma-1	422	0.932541	0	393.532		0
unreviewed	F5H490	ZNF506	Zinc finger protein 506	78	0.926831	0	72.2928		0
unreviewed	C9JG93	SEPTIN2	Septin-2 (Fragment)	22	0.821525	0	18.0735		0
unreviewed	K7EQM1	ANKRD29	Ankyrin repeat domain-containing protein 29 (Fragment)	125	0.874167	0	109.271		0
unreviewed	H3BSQ8	PTX4	Pentraxin-4	192	0.893584	0	171.568		0
unreviewed	D6RIF1	FAM153A	Protein FAM153A	35	0.789084	0	27.618		0
unreviewed	D6RF10	C4orf36	Uncharacterized protein C4orf36	32	0.85651	0	27.4083		0
unreviewed	F8VS07	LIMA1	LIM domain and actin-binding protein 1	456	0.907849	0	413.979		0
unreviewed	H3BNX5	ZNF106	Zinc finger protein 106 (Fragment)	816	0.902297	0	736.274		0
unreviewed	D6RDL6	SRD5A1	3-oxo-5-alpha-steroid 4-dehydrogenase 1	126	0.874703	0	110.213		0
unreviewed	K7EJQ9	TMEM205	Transmembrane protein 205 (Fragment)	107	0.883755	0	94.5618		0
unreviewed	H0YBX3	RIDA	2-iminobutanoate/2-iminopropanoate deaminase (Fragment)	126	0.905437	0	114.085		0
unreviewed	D6RDU3	HNRNPH1	Heterogeneous nuclear ribonucleoprotein H (Fragment)	171	0.919891	0	157.301		0
unreviewed	M0R0T1	IRGC	Interferon-inducible GTPase 5 (Fragment)	275	0.901653	0	247.955		0
unreviewed	E7ESF4	PLAT	Plasminogen activator (EC 3.4.21.68)	499	0.944464	0	471.287		0
unreviewed	A0A096LNL9	ATRX	Transcriptional regulator ATRX (Fragment)	1351	0.880369	0	1189.38		0
unreviewed	E5RH16	PDGFRB	Platelet-derived growth factor receptor beta	239	0.914573	0	218.583		0
unreviewed	A0A5F9ZHL9	ANK2	Ankyrin-2	1817	0.923937	0	1678.79		0
unreviewed	C9JVQ0	SNRPG	Small nuclear ribonucleoprotein G (snRNP-G)	96	0.896069	0	86.0226		0
unreviewed	F6WC43	HTR3D	5-hydroxytryptamine receptor 3D	279	0.917433	0	255.964		0
unreviewed	E7EP17	DNAH9	Dynein heavy chain 9, axonemal	4410	0.935464	0	4125.39		0
unreviewed	A0A1B0GV98	FTO	Alpha-ketoglutarate-dependent dioxygenase FTO	455	0.940053	0	427.724		0
unreviewed	A0A0C4DG47	ETS2	Protein C-ets-2 (Fragment)	168	0.927034	0	155.742		0
unreviewed	A0A494C1P4	TRNT1	CCA tRNA nucleotidyltransferase 1, mitochondrial	51	0.866552	0	44.1941		0
unreviewed	H0Y5Q7	IDH3G	Isocitrate dehydrogenase [NAD] subunit gamma, mitochondrial (Fragment)	210	0.921474	0	193.509		0
unreviewed	A0A0G2JM25	NLRP7	NACHT, LRR and PYD domains-containing protein 7	935	0.923576	0	863.543		0
unreviewed	A0A5F9ZHI1	JAK1	Tyrosine-protein kinase JAK1 (Fragment)	131	0.944815	0	123.771		0
unreviewed	A0A494C007	UROD	Uroporphyrinogen decarboxylase	135	0.905978	0	122.307		0
unreviewed	A0A590UJY0	NPRL2	GATOR complex protein NPRL2	130	0.931281	0	121.066		0
unreviewed	A0A1B0GWI3	C2orf92	Uncharacterized protein C2orf92	144	0.920067	0	132.49		0
unreviewed	A0A0G2JLD7	IFNGR2	Interferon gamma receptor 2 (Fragment)	331	0.935811	0	309.753		0
unreviewed	A0A2R8Y5Q4	TSC1	Hamartin	135	0.904659	0	122.129		0
unreviewed	A0A0G2JPA6	KIR3DL2	Killer cell immunoglobulin-like receptor 3DL2	438	0.931623	0	408.051		0
unreviewed	A0A494C1T3	UROD	Uroporphyrinogen decarboxylase	100	0.879643	0	87.9643		0
unreviewed	A0A590UJA2	AUTS2	Autism susceptibility gene 2 protein (Fragment)	39	0.826633	0	32.2387		0
unreviewed	A0A0G2JR90	TPO	Thyroid peroxidase (Fragment)	743	0.938425	0	697.25		0
unreviewed	A0A1B0GTI7	RBMS3	RNA-binding motif, single-stranded-interacting protein 3 (Fragment)	50	0.872058	0	43.6029		0
unreviewed	A0A1B0GUH1		Aminomethyltransferase (EC 2.1.2.10) (Glycine cleavage system T protein)	482	0.9238	0	445.272		0
unreviewed	A0A2R8Y7Z9	ALMS1	Alstrom syndrome protein 1 (Fragment)	49	0.801171	0	39.2574		0
unreviewed	A0A1W2PP82	ST3GAL5	Lactosylceramide alpha-2,3-sialyltransferase (Fragment)	46	0.769211	0	35.3837		0
unreviewed	A0A590UK91	TNNT2	Troponin T, cardiac muscle	368	0.877079	0	322.765		0
unreviewed	H3BNN7	CAPN3	Calpain-3 (Fragment)	66	0.90612	0	59.8039		0
unreviewed	A0A3B3IT36	DYNC2H1	Cytoplasmic dynein 2 heavy chain 1	751	0.926068	0	695.477		0
unreviewed	A0A0G2JRI7	LPCAT1	Lysophosphatidylcholine acyltransferase 1	234	0.894621	0	209.341		0
unreviewed	A0A590UJ72	KCNAB2	Voltage-gated potassium channel subunit beta-2 (Fragment)	81	0.885766	0	71.747		0
unreviewed	A0A0G2JN43	LILRA6	Leukocyte immunoglobulin-like receptor subfamily A member 6	481	0.912632	0	438.976		0
unreviewed	A0A1W2PQS8	HLA-A	HLA class I histocompatibility antigen, A alpha chain	325	0.921791	0	299.582		0
unreviewed	A0A1W2PNV2	ST3GAL5	Lactosylceramide alpha-2,3-sialyltransferase (Fragment)	77	0.898718	0	69.2013		0
unreviewed	A0A1W2PPK8	GLDC	Glycine dehydrogenase (decarboxylating), mitochondrial (Fragment)	102	0.912234	0	93.0479		0
unreviewed	A0A0G2JR74	PRB1	Basic salivary proline-rich protein 1	580	0.598669	0	347.228		0
unreviewed	A0A0J9YX70	DLGAP2	Disks large-associated protein 2 (Fragment)	560	0.91862	0	514.427		0
unreviewed	A0A2R8YFC9	SPAST	Spastin (Fragment)	177	0.912127	0	161.446		0
unreviewed	A0A2R8Y833		Fibronectin type-III domain-containing protein	334	0.926253	0	309.368		0
unreviewed	A0A2R8Y7J7	F8	Coagulation factor VIII	63	0.871188	0	54.8848		0
unreviewed	A0A1W2PQT6	ST3GAL5	Lactosylceramide alpha-2,3-sialyltransferase (Fragment)	134	0.914022	0	122.479		0
unreviewed	A0A2R8Y503	FSIP1	Fibrous sheath-interacting protein 1 (Fragment)	14	0.60375	0	8.4525		0
unreviewed	A0A0J9YYC4		Uncharacterized protein (Fragment)	292	0.936325	0	273.407		0
unreviewed	A0A3B3IU15	FOXP1	Forkhead box protein P1	335	0.853103	0	285.79		0
unreviewed	A0A590UJT3	TERF2IP	Telomeric repeat-binding factor 2-interacting protein 1	342	0.905106	0	309.546		0
unreviewed	A0A5F9ZGY2	BBS9	Protein PTHB1	765	0.92708	0	709.216		0
unreviewed	A0A590UK05	CCDC30	Coiled-coil domain-containing protein 30 (Fragment)	261	0.844414	0	220.392		0
unreviewed	A0A3B3IRX1		Uncharacterized protein	185	0.89812	0	166.152		0
unreviewed	A0A2R8Y4Y4	ST3GAL3	CMP-N-acetylneuraminate-beta-1,4-galactoside alpha-2,3-sialyltransferase	105	0.888499	0	93.2924		0
unreviewed	A0A3B3IT18	PDE10A	cAMP and cAMP-inhibited cGMP 3',5'-cyclic phosphodiesterase 10A (Fragment)	92	0.899544	0	82.7581		0
unreviewed	A0A590UJS2	GNAS	Guanine nucleotide-binding protein G(s) subunit alpha isoforms short (Fragment)	165	0.933876	0	154.09		0
unreviewed	A0A1B0GTD3	CLN6	Ceroid-lipofuscinosis neuronal protein 6 (Fragment)	85	0.907565	0	77.143		0
unreviewed	A0A0G2JN67	LILRB3	Leukocyte immunoglobulin-like receptor subfamily B member 3	648	0.910347	0	589.905		0
unreviewed	A0A140T9V5	LY6G6D	Lymphocyte antigen 6 complex locus protein G6d (Fragment)	174	0.853116	0	148.442		0
unreviewed	A0A140T967	MSH5	MutS protein homolog 5 (Fragment)	135	0.904551	0	122.114		0
unreviewed	A0A286YFG7	MFSD8	Major facilitator superfamily domain-containing protein 8	146	0.916737	0	133.844		0
unreviewed	A0A5F9ZI81	ANK2	Ankyrin-2	1915	0.923483	0	1768.47		0
unreviewed	A0A0U1RRG8	FAM205C	Protein FAM205C	128	0.911462	0	116.667		0
unreviewed	A0A0J9YXI7	TRPV5	Transient receptor potential cation channel subfamily V member 5	381	0.921329	0	351.026		0
unreviewed	A0A1B0GVP9	CHRNA7	Neuronal acetylcholine receptor subunit alpha-7	81	0.908287	0	73.5712		0
unreviewed	A0A2R8Y359	SLC33A1	Acetyl-coenzyme A transporter 1	267	0.906296	0	241.981		0
unreviewed	A0A1B0GVU4	CLCN2	Chloride channel protein 2 (Fragment)	276	0.886925	0	244.791		0
unreviewed	A0A0G2JQM3	ABR	Active breakpoint cluster region-related protein (Fragment)	50	0.828512	0	41.4256		0
unreviewed	A0A0G2JN16	BDP1	Transcription factor TFIIIB component B'' homolog	846	0.902452	0	763.474		0
unreviewed	A0A494C064	MTR	Methionine synthase	264	0.920938	0	243.128		0
unreviewed	A0A140T9I1	BRD2	Bromodomain-containing protein 2 (Fragment)	362	0.835488	0	302.447		0
unreviewed	A0A0G2JML4	TSBP1	Testis-expressed basic protein 1	547	0.878914	0	480.766		0
unreviewed	A0A0G2JSC7	SLC45A2	Membrane-associated transporter protein (Fragment)	125	0.903477	0	112.935		0
unreviewed	A0A494C1R3	TCF3	Transcription factor E2-alpha (Fragment)	138	0.864682	0	119.326		0
unreviewed	A0A0J9YX65	TRBV5-3	T cell receptor beta variable 5-3 (non-functional) (Fragment)	114	0.910081	0	103.749		0
unreviewed	A0A0G2JSD3	KCNQ2	Potassium voltage-gated channel subfamily KQT member 2 (Fragment)	364	0.921745	0	335.515		0
unreviewed	A0A140TA18	DDX39B	Spliceosome RNA helicase DDX39B (Fragment)	247	0.930133	0	229.743		0
unreviewed	A0A2R8Y6I0		Uncharacterized protein	56	0.88984	0	49.8311		0
unreviewed	A0A2R8Y6A2	SPTLC1	Serine palmitoyltransferase 1	144	0.917684	0	132.146		0
unreviewed	A0A2R8Y6Z9	HDAC6	Histone deacetylase 6 (Fragment)	17	0.837444	0	14.2365		0
unreviewed	A0A2R8Y595	CTCF	Transcriptional repressor CTCF	638	0.934557	0	596.247		0
unreviewed	A0A3B3IRP5	CDC73	Parafibromin	482	0.916971	0	441.98		0
unreviewed	A0A590UJV8	NNT	NAD(P) transhydrogenase, mitochondrial	56	0.886314	0	49.6336		0
unreviewed	A0A0G2JPZ2	TAS2R42	Taste receptor type 2	314	0.88041	0	276.449		0
unreviewed	A0A590UIX5	DMBT1	Deleted in malignant brain tumors 1 protein (Fragment)	185	0.882966	0	163.349		0
unreviewed	A0A2R8YF65	DPP9	Dipeptidyl peptidase 9 (Fragment)	153	0.909116	0	139.095		0
unreviewed	A0A2R8Y6T6	EPB41	Protein 4.1 (Fragment)	363	0.904772	0	328.432		0
unreviewed	A0A0G2JSD9	MUC4	Mucin-4 (Fragment)	4417	0.745401	0	3292.44		0
unreviewed	A0A0G2JNN7	TPO	Thyroid peroxidase	889	0.929782	0	826.576		0
unreviewed	A0A0G2JM94	LAIR1	Leukocyte-associated immunoglobulin-like receptor 1	136	0.909076	0	123.634		0
unreviewed	A0A1B0GUZ9		Uncharacterized protein	45	0.846392	0	38.0876		0
unreviewed	A0A2R8YG47	COL9A1	Collagen alpha-1(IX) chain	112	0.778165	0	87.1545		0
unreviewed	A0A0G2JMG8	NLRP2	NACHT, LRR and PYD domains-containing protein 2	1039	0.923142	0	959.145		0
unreviewed	A0A1B0GW71	C2orf92	Uncharacterized protein C2orf92 (Fragment)	147	0.925085	0	135.987		0
unreviewed	A0A2R8YD72	TPP1	Tripeptidyl-peptidase 1 (Fragment)	91	0.905076	0	82.3619		0
unreviewed	A0A1W2PQ37	ME2	Malic enzyme	443	0.931356	0	412.591		0
unreviewed	A0A0U1RQX6	PIGQ	Phosphatidylinositol N-acetylglucosaminyltransferase subunit Q (Fragment)	102	0.834025	0	85.0706		0
unreviewed	A0A1W2PQM6	ST3GAL5	Lactosylceramide alpha-2,3-sialyltransferase (Fragment)	183	0.924349	0	169.156		0
unreviewed	A0A0U1RQB8	SERPINA2	Putative alpha-1-antitrypsin-related protein	309	0.926805	0	286.383		0
unreviewed	A0A0J9YWK2	UTP4	U3 small nucleolar RNA-associated protein 4 homolog (Fragment)	449	0.931234	0	418.124		0
unreviewed	A0A140T950	MUCL3	Mucin-like protein 3 (Fragment)	507	0.85238	0	432.157		0
unreviewed	A0A1W2PPH5	TAF11L13	TATA-box-binding protein-associated factor 11-like 13	198	0.897441	0	177.693		0
unreviewed	A0A5H1ZRP4	NELFB	Negative elongation factor B	628	0.902177	0	566.567		0
unreviewed	A0A0G2JQ22	KRTAP5-4	Keratin-associated protein 5-4	165	0.551381	0	90.9778		0
unreviewed	A0A2R8Y455	COMMD7	COMM domain-containing protein 7	272	0.911288	0	247.87		0
unreviewed	Q5VUC6	NMT2	Glycylpeptide N-tetradecanoyltransferase (EC 2.3.1.97)	485	0.936149	0	454.032		0
unreviewed	A0A0A6YYL4	CORO7-PAM16	Coronin	1048	0.905171	0	948.619		0
unreviewed	Q7Z773	HACL1	2-hydroxyacyl-CoA lyase 1 (HACL1 protein)	119	0.899517	0	107.042		0
unreviewed	D6RBZ2	PACRGL	PACRG-like protein	93	0.879676	0	81.8099		0
unreviewed	V9GYZ7	PCMTD2	Protein-L-isoaspartate O-methyltransferase domain-containing protein 2 (Fragment)	135	0.911261	0	123.02		0
unreviewed	A0A0A0MSV9	TAPBP	Tapasin	504	0.889402	0	448.259		0
unreviewed	Q6ZWE5	SLC16A14	Monocarboxylate transporter 14 (cDNA FLJ41213 fis, clone BRALZ2016085, weakly similar to MONOCARBOXYLATE TRANSPORTER 3) (Fragment)	485	0.928078	0	450.118		0
unreviewed	A0A126GVR8	OR4E2	Olfactory receptor	313	0.910895	0	285.11		0
unreviewed	Q8N9G1	SEC16A	Protein transport protein Sec16A (cDNA FLJ37437 fis, clone BRAWH2003025)	385	0.880853	0	339.129		0
unreviewed	D6R908	PRIMPOL	DNA-directed primase/polymerase protein	112	0.926615	0	103.781		0
unreviewed	A0A3B3ITR2	ZDBF2	DBF4-type zinc finger-containing protein 2	69	0.869753	0	60.013		0
unreviewed	Q5UCD8	KIR3DL1	KIR3DL1 (KIR3DL1/S1) (Killer cell immunoglobulin-like receptor 3DL1) (Killer cell immunoglobulin-like receptor three domains long cytoplasmic tail 1) (Natural killer cell inhibitory receptor)	444	0.93221	0	413.901		0
unreviewed	G3XAA5	TMBIM4	Protein lifeguard 4 (Transmembrane BAX inhibitor motif containing 4, isoform CRA_a)	285	0.892707	0	254.421		0
unreviewed	A0A0G2JLN0	KIR2DL4	Killer cell immunoglobulin-like receptor 2DL4	245	0.912416	0	223.542		0
unreviewed	Q5Y7D2	HLA-DQA2	HLA class II histocompatibility antigen DQ alpha chain (HLA class II histocompatibility antigen, DQ alpha 2 chain) (MHC class II antigen) (MHC class II antigen DQA1)	254	0.922072	0	234.206		0
unreviewed	B4DPY1	N4BP2L2	NEDD4-binding protein 2-like 2 (cDNA FLJ55497)	737	0.933933	0	688.309		0
unreviewed	A0A1W2PPS5	KIF12	Kinesin-like protein	651	0.89423	0	582.143		0
unreviewed	Q8N3P8	ZNF334	Zinc finger protein 334	703	0.926788	0	651.532		0
unreviewed	F8WDX6	SMDT1	Essential MCU regulator, mitochondrial	57	0.746325	0	42.5405		0
unreviewed	F5H2Y1	HHAT	Protein-cysteine N-palmitoyltransferase HHAT	82	0.913067	0	74.8715		0
unreviewed	B1AKS3	SPTLC3	Serine palmitoyltransferase 3 (Serine palmitoyltransferase, long chain base subunit 2-like (Aminotransferase 2)) (Fragment)	215	0.94889	0	204.011		0
unreviewed	B4DP72	COQ5	2-methoxy-6-polyprenyl-1,4-benzoquinol methylase, mitochondrial (EC 2.1.1.201) (Ubiquinone biosynthesis methyltransferase COQ5)	253	0.931038	0	235.553		0
unreviewed	M0R0R0	ZNF814	Zinc finger protein 814	91	0.887712	0	80.7818		0
unreviewed	Q05CH1	ARAP3	ARAP3 protein (Arf-GAP with Rho-GAP domain, ANK repeat and PH domain-containing protein 3) (Fragment)	473	0.901774	0	426.539		0
unreviewed	G3XAF7	BCAS1	Breast carcinoma amplified sequence 1, isoform CRA_c (Breast carcinoma-amplified sequence 1)	506	0.873734	0	442.11		0
unreviewed	F5H145	OGFOD2	2-oxoglutarate and iron-dependent oxygenase domain-containing protein 2 (Fragment)	160	0.88508	0	141.613		0
unreviewed	C9IYH2	MAP3K13	Mitogen-activated protein kinase kinase kinase 13	40	0.872398	0	34.8959		0
unreviewed	B4DPS1	STK16	Serine/threonine-protein kinase 16 (cDNA FLJ60771, highly similar to Serine/threonine-protein kinase 16)	187	0.925615	0	173.09		0
unreviewed	J3KST7	ARMC7	Armadillo repeat containing 7, isoform CRA_c (Armadillo repeat-containing protein 7)	82	0.862941	0	70.7612		0
unreviewed	Q3KNR5	PAX4	PAX4 protein (Paired box protein Pax-4)	257	0.909546	0	233.753		0
unreviewed	D6R978	CNGA1	cGMP-gated cation channel alpha-1 (Fragment)	99	0.895383	0	88.643		0
unreviewed	H0YMQ2	PATL2	HCG39323, isoform CRA_a (Protein PAT1 homolog 2)	354	0.909875	0	322.096		0
unreviewed	J3KSE9	NAT9	N-acetyltransferase 9 (N-acetyltransferase 9, isoform CRA_d)	139	0.912118	0	126.784		0
unreviewed	K7ELJ7	CAPNS1	Calpain small subunit 1	278	0.903233	0	251.099		0
unreviewed	G3XAP0	RBM23	Probable RNA-binding protein 23 (RNA binding motif protein 23, isoform CRA_f)	269	0.891686	0	239.864		0
unreviewed	H0YJE2	NPC2	NPC intracellular cholesterol transporter 2 (Fragment)	53	0.858619	0	45.5068		0
unreviewed	H7C301	TSEN2	tRNA-splicing endonuclease subunit Sen2 (Fragment)	80	0.87464	0	69.9712		0
unreviewed	G3V380	ACTN1	Alpha-actinin-1 (Fragment)	72	0.912685	0	65.7133		0
unreviewed	F8VR88	ERGIC2	Endoplasmic reticulum-Golgi intermediate compartment protein 2 (Fragment)	175	0.923085	0	161.54		0
unreviewed	U3KPW4	TM2D1	TM2 domain-containing protein 1	186	0.919165	0	170.965		0
unreviewed	A0A0J9YXN1	IGHD3-10	Immunoglobulin heavy diversity 3-10 (Fragment)	9	0.511508	0	4.60357		0
unreviewed	H0YJU0	PPP2R5C	Serine/threonine-protein phosphatase 2A 56 kDa regulatory subunit gamma isoform (Fragment)	153	0.905966	0	138.613		0
unreviewed	A0A2R8Y6I7	ABCC8	ATP-binding cassette sub-family C member 8	570	0.924315	0	526.859		0
unreviewed	K7EJ26	CELF4	CUGBP Elav-like family member 4 (Fragment)	138	0.839192	0	115.809		0
unreviewed	K7EQI6	ARHGAP33	Rho GTPase-activating protein 33 (Fragment)	661	0.860519	0	568.803		0
unreviewed	H7C4V4	NOS3	Nitric oxide synthase, endothelial (Fragment)	305	0.892548	0	272.227		0
unreviewed	D6RAS8	IRX4	Iroquois-class homeodomain protein IRX-4 (Fragment)	216	0.890753	0	192.403		0
unreviewed	D6RBN4	TRIM23	E3 ubiquitin-protein ligase TRIM23	126	0.898012	0	113.15		0
unreviewed	A0A0C4DGG8	CCAR1	Cell division cycle and apoptosis regulator protein 1 (Fragment)	1043	0.911844	0	951.053		0
unreviewed	D6RG16	SIL1	Nucleotide exchange factor SIL1 (Fragment)	123	0.890767	0	109.564		0
unreviewed	F8VZ74	FICD	Protein adenylyltransferase FICD	139	0.88497	0	123.011		0
unreviewed	K7EJ07	PODNL1	Podocan-like protein 1 (Fragment)	181	0.839976	0	152.036		0
unreviewed	A0A087WWY3	FLNA	Filamin-A	2315	0.915225	0	2118.75		0
unreviewed	F8WBB9	POLR1B	DNA-directed RNA polymerase I subunit RPA2	92	0.907231	0	83.4653		0
unreviewed	H0Y3V7	TTC7A	Tetratricopeptide repeat protein 7A (Fragment)	65	0.833172	0	54.1562		0
unreviewed	J3KSZ2	TK2	Thymidine kinase 2, mitochondrial (Fragment)	21	0.789915	0	16.5882		0
unreviewed	F8WEJ0	ZNF385D	Zinc finger protein 385D	103	0.903429	0	93.0532		0
unreviewed	F8VW32	TARBP2	RISC-loading complex subunit TARBP2	165	0.873379	0	144.108		0
unreviewed	E9PHJ4	L1CAM	Neural cell adhesion molecule L1 (Fragment)	83	0.904735	0	75.093		0
unreviewed	A0A0G2JHC2	PPP1R18	PPP1R18 (Phostensin)	613	0.8549	0	524.054		0
unreviewed	A0A0B4J224	ZSCAN9	Zinc finger and SCAN domain-containing protein 9	261	0.907724	0	236.916		0
unreviewed	H0YHH1		Jiv90 domain-containing protein (Fragment)	111	0.903338	0	100.271		0
unreviewed	K7EQ04	NFATC1	Nuclear factor of-activated T-cells, cytoplasmic 1	71	0.822353	0	58.387		0
unreviewed	C9JY03	PRICKLE2	Prickle-like protein 2 (Fragment)	142	0.937615	0	133.141		0
unreviewed	A6PVH5	GUCA1A	Guanylyl cyclase-activating protein 1	76	0.855681	0	65.0317		0
unreviewed	F2Z2Y8	TOLLIP	Toll-interacting protein	213	0.905735	0	192.922		0
unreviewed	Q5JYW1	FHAD1	Forkhead-associated domain-containing protein 1	251	0.909912	0	228.388		0
unreviewed	D6RBQ7	RNF4	E3 ubiquitin-protein ligase RNF4 (Fragment)	54	0.837884	0	45.2457		0
unreviewed	F6VD24	CIZ1	Cip1-interacting zinc finger protein (Fragment)	252	0.809526	0	204.001		0
unreviewed	H3BU11	PDXDC1	Pyridoxal-dependent decarboxylase domain-containing protein 1 (Fragment)	120	0.903435	0	108.412		0
unreviewed	D6RA44	CDK18	Cyclin-dependent kinase 18 (Fragment)	180	0.905397	0	162.971		0
unreviewed	K7EJ01	AP2B1	AP-2 complex subunit beta (Fragment)	164	0.885608	0	145.24		0
unreviewed	K7EMG3	RNF152	E3 ubiquitin-protein ligase RNF152 (Fragment)	114	0.913895	0	104.184		0
unreviewed	E7ETE6	TMEM175	Endosomal/lysosomal potassium channel TMEM175 (Fragment)	212	0.904421	0	191.737		0
unreviewed	B0QYJ2	RHBDD3	Rhomboid domain-containing protein 3 (Fragment)	136	0.767769	0	104.417		0
unreviewed	E5RGL3	ZNF419	Zinc finger protein 419	110	0.884625	0	97.3087		0
unreviewed	H7C3X8	SIK3	Serine/threonine-protein kinase SIK3 (Fragment)	505	0.928867	0	469.078		0
unreviewed	E9PN85	FNTA	Protein farnesyltransferase/geranylgeranyltransferase type-1 subunit alpha	117	0.921811	0	107.852		0
unreviewed	F8VV11	CSAD	Cysteine sulfinic acid decarboxylase (Fragment)	135	0.872758	0	117.822		0
unreviewed	D6RGJ9	TMEM108	Transmembrane protein 108 (Fragment)	148	0.832553	0	123.218		0
unreviewed	C9JEG3	EXTL2	Exostosin-like 2 (Fragment)	266	0.935434	0	248.825		0
unreviewed	H7C4M5	CLASP2	CLIP-associating protein 2 (Fragment)	178	0.854432	0	152.089		0
unreviewed	A0A1W2PRG3	PAX6	Paired box protein Pax-6 (Fragment)	368	0.918262	0	337.92		0
unreviewed	H7C1P1	SLC38A11	Putative sodium-coupled neutral amino acid transporter 11 (Fragment)	150	0.891939	0	133.791		0
unreviewed	F5H2Q3	C12orf66	KICSTOR complex protein C12orf66	392	0.924185	0	362.281		0
unreviewed	E7EV09	DYNC1I2	Cytoplasmic dynein 1 intermediate chain 2 (Fragment)	250	0.871148	0	217.787		0
unreviewed	H3BM28	TMEM266	Transmembrane protein 266	101	0.912422	0	92.1546		0
unreviewed	H0Y8Y7	TCOF1	Treacle protein	994	0.814401	0	809.515		0
unreviewed	F8VNY5	CCDC59	Thyroid transcription factor 1-associated protein 26 (Fragment)	181	0.917399	0	166.049		0
unreviewed	H0YIR5	MORC3	MORC family CW-type zinc finger protein 3 (Fragment)	225	0.902207	0	202.996		0
unreviewed	A0A0C4DGG7	LDB3	LIM domain-binding protein 3	231	0.880064	0	203.295		0
unreviewed	C9JT00	TOP3B	DNA topoisomerase (EC 5.6.2.1) (Fragment)	122	0.928107	0	113.229		0
unreviewed	C9J8P9	CLTA	Clathrin light chain	196	0.895809	0	175.579		0
unreviewed	C9J958	MAGEA10	Melanoma-associated antigen 10 (Fragment)	184	0.844953	0	155.471		0
unreviewed	E9PQE5	RCOR3	REST corepressor 3 (Fragment)	149	0.937079	0	139.625		0
unreviewed	F8WBD8	SERINC4	Serine incorporator 4	96	0.791365	0	75.971		0
unreviewed	A0A1B0GVH1	SP2	Transcription factor Sp2 (Fragment)	97	0.806321	0	78.2131		0
unreviewed	I3L0G6	ZGRF1	Protein ZGRF1 (Fragment)	681	0.921389	0	627.466		0
unreviewed	A0A0B4J1T6	CBWD1	COBW domain-containing protein 1	77	0.880584	0	67.805		0
unreviewed	H0YHB4	CHURC1	Protein Churchill (Fragment)	82	0.916867	0	75.1831		0
unreviewed	H0YM68	SEMA4B	Semaphorin-4B	63	0.716681	0	45.1509		0
unreviewed	A0A1W2PR06	SLC7A2	Cationic amino acid transporter 2 (Fragment)	683	0.912594	0	623.302		0
unreviewed	H0YHL3	OAS3	2'-5'-oligoadenylate synthase 3 (Fragment)	165	0.925439	0	152.698		0
unreviewed	E7EQI3	TYRP1	5,6-dihydroxyindole-2-carboxylic acid oxidase	247	0.922817	0	227.936		0
unreviewed	E9PJP1	AAMDC	Mth938 domain-containing protein	93	0.895834	0	83.3126		0
unreviewed	K7ER61	LYL1	Protein lyl-1 (Fragment)	57	0.817889	0	46.6197		0
unreviewed	H0YC54	ELP3	Elongator complex protein 3 (Fragment)	66	0.901889	0	59.5247		0
unreviewed	A0A087WZ37	PCDH15	Protocadherin-15	1888	0.920813	0	1738.5		0
unreviewed	F8WCZ4	DNAJB6	DnaJ homolog subfamily B member 6	129	0.893689	0	115.286		0
unreviewed	H0YKU6	SLTM	SAFB-like transcription modulator (Fragment)	204	0.849332	0	173.264		0
unreviewed	U3KQ86	KISS1R	KiSS-1 receptor	226	0.865093	0	195.511		0
unreviewed	E7EXB4	HSPD1	60 kDa heat shock protein, mitochondrial (Fragment)	221	0.882691	0	195.075		0
unreviewed	H0YCL2	IFITM2	Interferon-induced transmembrane protein 2 (Fragment)	54	0.922973	0	49.8405		0
unreviewed	A0A087WV19	NBPF14	Neuroblastoma breakpoint family member 14	299	0.895346	0	267.709		0
unreviewed	A0A087WTJ3	PPARGC1A	Peroxisome proliferator-activated receptor gamma coactivator 1-alpha	297	0.893685	0	265.425		0
unreviewed	M0QZ41	CFAP221	Cilia- and flagella-associated protein 221 (Fragment)	172	0.914053	0	157.217		0
unreviewed	E9PCP1	SLC4A3	Anion exchange protein 3 (Fragment)	227	0.891776	0	202.433		0
unreviewed	A0A0A0MTL6	RIPOR1	Rho family-interacting cell polarization regulator 1	1238	0.897687	0	1111.34		0
unreviewed	A0A087WY09	TTF1	Transcription termination factor 1	390	0.924467	0	360.542		0
unreviewed	A0A087X0Y5	ASAP3	Arf-GAP with SH3 domain, ANK repeat and PH domain-containing protein 3	202	0.89502	0	180.794		0
unreviewed	Q5TH29	NDRG3	Protein NDRG3 (Fragment)	187	0.938045	0	175.414		0
unreviewed	I3L194	DOC2A	Double C2-like domain-containing protein alpha	59	0.888521	0	52.4228		0
unreviewed	D6RJH0	PDGFRA	Platelet-derived growth factor receptor alpha (Fragment)	147	0.902427	0	132.657		0
unreviewed	B6ZDN3	DCDC1	Doublecortin domain-containing protein 1	890	0.936178	0	833.198		0
unreviewed	C9J3Q2	GLS2	Glutaminase liver isoform, mitochondrial (Fragment)	184	0.902583	0	166.075		0
unreviewed	A0A087WUS9	NPIPB2	Putative nuclear pore complex-interacting protein family member B2	250	0.933758	0	233.44		0
unreviewed	C9J3R1	ZNF639	Zinc finger protein 639 (Fragment)	130	0.914143	0	118.839		0
unreviewed	C9J7E6	PRRG3	Transmembrane gamma-carboxyglutamic acid protein 3 (Fragment)	52	0.856648	0	44.5457		0
unreviewed	A0A0A0MRC1	KIRREL2	Kin of IRRE-like protein 2	583	0.89239	0	520.264		0
unreviewed	E9PS87	RRP8	Ribosomal RNA-processing protein 8	78	0.841844	0	65.6639		0
unreviewed	D6RAP2	TLR1	Toll-like receptor 1 (Fragment)	161	0.883205	0	142.196		0
unreviewed	C9J2G0	BABAM2	BRISC and BRCA1-A complex member 2 (Fragment)	153	0.924106	0	141.388		0
unreviewed	B5MC89	THADA	Thyroid adenoma-associated protein	870	0.923945	0	803.832		0
unreviewed	X6RIR5	MRPL24	39S ribosomal protein L24, mitochondrial (Fragment)	68	0.897493	0	61.0295		0
unreviewed	H3BT15	IL16	Pro-interleukin-16	484	0.910103	0	440.49		0
unreviewed	F8WD50	SLC26A5	Prestin	248	0.915654	0	227.082		0
unreviewed	A0A1W2PS33	ANKRD36	Ankyrin repeat domain-containing protein 36A	308	0.924448	0	284.73		0
unreviewed	A0A0J9YWC2	MYO15B	Unconventional myosin-XVB (Fragment)	66	0.864994	0	57.0896		0
unreviewed	F8W1T8	CLEC17A	C-type lectin domain family 17, member A	227	0.892513	0	202.601		0
unreviewed	Q5VSJ7	RHCE	Blood group Rh(CE) polypeptide	267	0.892343	0	238.256		0
unreviewed	A0A1B0GTT3	QARS1	Glutamine--tRNA ligase (Fragment)	168	0.943229	0	158.462		0
unreviewed	E7EVQ5	CTHRC1	Collagen triple helix repeat-containing protein 1	147	0.897984	0	132.004		0
unreviewed	E9PJH4	RPS3	40S ribosomal protein S3	115	0.889164	0	102.254		0
unreviewed	A0A0A0MRR4	L3MBTL1	Lethal(3)malignant brain tumor-like protein 1	743	0.933308	0	693.448		0
unreviewed	F5H0G0	ABCB9	ATP-binding cassette sub-family B member 9	272	0.905036	0	246.17		0
unreviewed	C9JD93	ARPP21	cAMP-regulated phosphoprotein 21 (Fragment)	96	0.844826	0	81.1033		0
unreviewed	B9ZVX7	GSTM1	Glutathione S-transferase Mu 1	149	0.937791	0	139.731		0
unreviewed	H7C2W4	PAXBP1	PAX3- and PAX7-binding protein 1 (Fragment)	25	0.787829	0	19.6957		0
unreviewed	R4GNA6	NUTM2E	NUT family member 2E	658	0.895046	0	588.941		0
unreviewed	A0A087WZE1	NBPF9	Neuroblastoma breakpoint family member 9	981	0.890968	0	874.04		0
unreviewed	E5RK84	PTK2B	Protein-tyrosine kinase 2-beta (Fragment)	103	0.898248	0	92.5196		0
unreviewed	H0Y6V0	DNAI1	Dynein intermediate chain 1, axonemal (Fragment)	141	0.922305	0	130.045		0
unreviewed	E9PHH0	MBD5	Methyl-CpG-binding domain protein 5	1727	0.903806	0	1560.87		0
unreviewed	A0A2R8Y6R3	GLI3	Transcriptional activator GLI3	70	0.912656	0	63.8859		0
unreviewed	Q5VZ73	CCL21	C-C motif chemokine 21	124	0.874797	0	108.475		0
unreviewed	A0A499FJ16	TNK2	Activated CDC42 kinase 1	1086	0.909743	0	987.981		0
unreviewed	A2A3D8	PCDH15	Protocadherin-15	1962	0.922076	0	1809.11		0
unreviewed	F8W9E5	SEPTIN5	Septin-5 (Fragment)	180	0.924233	0	166.362		0
unreviewed	F5H0N7	CLIP1	CAP-Gly domain-containing linker protein 1 (Fragment)	1063	0.870673	0	925.525		0
unreviewed	A0A1B0GV77	FBXO31	F-box only protein 31 (Fragment)	218	0.913752	0	199.198		0
unreviewed	H0YFC5	DOCK10	Dedicator of cytokinesis protein 10 (Fragment)	189	0.911488	0	172.271		0
unreviewed	A0A1B0GTL5	RAB11FIP5	Rab11 family-interacting protein 5	1324	0.870264	0	1152.23		0
unreviewed	I3L0A5	SOX5	Transcription factor SOX-5	509	0.896726	0	456.434		0
unreviewed	F8WCR6	AP4M1	AP-4 complex subunit mu-1	218	0.891391	0	194.323		0
unreviewed	E7ER64	IL24	Interleukin-24	51	0.815717	0	41.6015		0
unreviewed	D6RB41	GPM6A	Neuronal membrane glycoprotein M6-a (Fragment)	87	0.842008	0	73.2547		0
unreviewed	S4R369	MRPL37	39S ribosomal protein L37, mitochondrial	483	0.932948	0	450.614		0
unreviewed	D6RHZ9	MTTP	Microsomal triglyceride transfer protein large subunit	55	0.882668	0	48.5467		0
unreviewed	C9J9B4	ADAM10	Disintegrin and metalloproteinase domain-containing protein 10 (Fragment)	125	0.921028	0	115.129		0
unreviewed	H0Y9F3	THAP9	DNA transposase THAP9 (Fragment)	121	0.894446	0	108.228		0
unreviewed	H0YJ40	SLIRP	SRA stem-loop-interacting RNA-binding protein, mitochondrial (Fragment)	95	0.900327	0	85.5311		0
unreviewed	H7C034	AP1B1	AP-1 complex subunit beta-1 (Fragment)	172	0.907232	0	156.044		0
unreviewed	A0A2R8YEU0	NMNAT3	Nicotinamide/nicotinic acid mononucleotide adenylyltransferase 3	194	0.934358	0	181.265		0
unreviewed	C9K0M5	INPP5J	Phosphatidylinositol 4,5-bisphosphate 5-phosphatase A (Fragment)	144	0.773745	0	111.419		0
unreviewed	H0YJ51	ZC3H14	Zinc finger CCCH domain-containing protein 14 (Fragment)	151	0.906798	0	136.926		0
unreviewed	A0A3B3IU29	TMEM87B	Transmembrane protein 87B	179	0.907281	0	162.403		0
unreviewed	A0A1W2PP92	ESR1	Estrogen receptor	44	0.696512	0	30.6465		0
unreviewed	C9J9N5	SLC1A2	Amino acid transporter (Fragment)	409	0.905735	0	370.446		0
unreviewed	Q5VU81	UBAP2L	Ubiquitin-associated protein 2-like (Fragment)	182	0.882803	0	160.67		0
unreviewed	V9GYH3	STUB1	E3 ubiquitin-protein ligase CHIP (Fragment)	23	0.843665	0	19.4043		0
unreviewed	H0YCD2	POLG	DNA polymerase subunit gamma-1 (Fragment)	68	0.906449	0	61.6385		0
unreviewed	X6RDS5	MRRF	Ribosome-recycling factor, mitochondrial (Fragment)	153	0.914978	0	139.992		0
unreviewed	D6RD41	PRLR	Prolactin receptor (PRL-R) (Fragment)	111	0.929579	0	103.183		0
unreviewed	Q5SY20	ZBTB48	Telomere zinc finger-associated protein (Fragment)	310	0.899996	0	278.999		0
unreviewed	C9IZQ1	SSR1	Translocon-associated protein subunit alpha	298	0.902601	0	268.975		0
unreviewed	H0YBA6	RUNX1T1	Protein CBFA2T1 (Fragment)	29	0.713021	0	20.6776		0
unreviewed	E5RFJ0	DOCK2	Dedicator of cytokinesis protein 2	1031	0.935399	0	964.396		0
unreviewed	B1ALC0	ARPC5	Actin-related protein 2/3 complex subunit 5	135	0.903146	0	121.925		0
unreviewed	F8VWD7	KIAA1841	Uncharacterized protein KIAA1841	116	0.927012	0	107.533		0
unreviewed	S4R3C2	NOLC1	Nucleolar and coiled-body phosphoprotein 1 (Fragment)	280	0.79194	0	221.743		0
unreviewed	A0A3B3IT80	COL4A2	Collagen alpha-2(IV) chain (Fragment)	120	0.697966	0	83.7559		0
unreviewed	F8VYN4	RPLP0	60S acidic ribosomal protein P0	57	0.914527	0	52.128		0
unreviewed	E7EW39	SLC36A1	Proton-coupled amino acid transporter 1	388	0.924539	0	358.721		0
unreviewed	H0YBZ0	VEGFA	Vascular endothelial growth factor A (Fragment)	322	0.903165	0	290.819		0
unreviewed	F2Z2X9	GALT	Galactose-1-phosphate uridylyltransferase	120	0.914103	0	109.692		0
unreviewed	H0YF48	ALG9	Alpha-1,2-mannosyltransferase ALG9 (Fragment)	23	0.824166	0	18.9558		0
unreviewed	J3KSQ2	CLTC	Clathrin heavy chain 1 (Fragment)	122	0.91074	0	111.11		0
unreviewed	F8WE99	FBXL2	F-box/LRR-repeat protein 2	129	0.895613	0	115.534		0
unreviewed	V9GZ28	NRSN2	Neurensin-2 (Fragment)	116	0.889633	0	103.197		0
unreviewed	E9PQT4	SLC7A8	Large neutral amino acids transporter small subunit 2 (Fragment)	94	0.84261	0	79.2053		0
unreviewed	K7EPB2	PRKAR1A	cAMP-dependent protein kinase type I-alpha regulatory subunit (Fragment)	297	0.915942	0	272.035		0
unreviewed	D6RFG2	BDH2	3-hydroxybutyrate dehydrogenase type 2	90	0.868937	0	78.2043		0
unreviewed	H0YK70	ACAN	Aggrecan core protein (Fragment)	155	0.927128	0	143.705		0
unreviewed	D6RGE4	FAM13A	Protein FAM13A (Fragment)	129	0.900184	0	116.124		0
unreviewed	G3V5G6	COCH	Cochlin	80	0.867678	0	69.4143		0
unreviewed	C9JBA0	TRAF3IP3	TRAF3-interacting JNK-activating modulator	156	0.87148	0	135.951		0
unreviewed	H0YM41	DMXL2	DmX-like protein 2 (Fragment)	114	0.909082	0	103.635		0
unreviewed	H0YC32	CIBAR1	CBY1-interacting BAR domain-containing 1 (Fragment)	187	0.888276	0	166.108		0
unreviewed	A0A5K1VW61	CPEB2	Cytoplasmic polyadenylation element-binding protein 2	996	0.892175	0	888.606		0
unreviewed	A0A087X0T7	GOLGA6L10	Golgin subfamily A member 6-like protein 10	475	0.846407	0	402.043		0
unreviewed	B1AM48	ELAVL2	ELAV-like protein (Fragment)	189	0.900747	0	170.241		0
unreviewed	H0Y8X8	ANK2	Ankyrin-2 (Fragment)	80	0.879783	0	70.3827		0
unreviewed	H0Y6F5	ZHX3	Zinc fingers and homeoboxes protein 3 (Fragment)	677	0.924639	0	625.98		0
unreviewed	C9JU63	MYO1A	Unconventional myosin-Ia (Fragment)	96	0.886128	0	85.0683		0
unreviewed	H3BR18	SNAP23	Synaptosomal-associated protein (Fragment)	109	0.88803	0	96.7953		0
unreviewed	A6PVM6	CACNB2	Voltage-dependent L-type calcium channel subunit beta-2	410	0.899826	0	368.929		0
unreviewed	M0R216	SUGP2	SURP and G-patch domain-containing protein 2 (Fragment)	169	0.874951	0	147.867		0
unreviewed	H0YA87	PACRGL	PACRG-like protein (Fragment)	67	0.909138	0	60.9122		0
unreviewed	G3V2E4	SHMT2	Serine hydroxymethyltransferase, mitochondrial	171	0.910711	0	155.732		0
unreviewed	A0A3B3ISS4	IRF7	Interferon regulatory factor 7 (Fragment)	161	0.882087	0	142.016		0
unreviewed	F8WB18	NRXN1	Neurexin-1-beta	851	0.935784	0	796.352		0
unreviewed	A2A276	SPSB1	SPRY domain-containing SOCS box protein 1 (Fragment)	202	0.92827	0	187.51		0
unreviewed	E5RI82	IMPA1	Inositol monophosphatase 1 (Fragment)	174	0.937987	0	163.21		0
unreviewed	V9GYD5	APBB1	Amyloid-beta A4 precursor protein-binding family B member 1 (Fragment)	87	0.861197	0	74.9242		0
unreviewed	M0R0I8	FBXO27	F-box only protein 27 (Fragment)	99	0.870257	0	86.1555		0
unreviewed	H3BUH4	NDRG4	Protein NDRG4	45	0.839818	0	37.7918		0
unreviewed	J3QSA1	TRAPPC8	Trafficking protein particle complex subunit 8	666	0.933284	0	621.567		0
unreviewed	A0A2R8YDI2	MYL10	Myosin regulatory light chain 10	167	0.907793	0	151.601		0
unreviewed	H3BRS1	NFATC3	Nuclear factor of-activated T-cells, cytoplasmic 3 (Fragment)	1059	0.908747	0	962.363		0
unreviewed	D6REL9	MTTP	Microsomal triglyceride transfer protein large subunit (Fragment)	178	0.913407	0	162.586		0
unreviewed	F8VY00	SLC25A3	Phosphate carrier protein, mitochondrial	104	0.914868	0	95.1463		0
unreviewed	H0YGL3	CD6	T-cell differentiation antigen CD6 (Fragment)	184	0.917944	0	168.902		0
unreviewed	A0A087WX56	COX16	Cytochrome c oxidase assembly protein COX16 homolog, mitochondrial (Fragment)	53	0.806373	0	42.7377		0
unreviewed	U3KQ14	N4BP2L1	NEDD4-binding protein 2-like 1 (Fragment)	78	0.839317	0	65.4667		0
unreviewed	A8MXR8	PHF20L1	PHD finger protein 20-like protein 1	316	0.932513	0	294.674		0
unreviewed	H3BRZ2	NEIL1	Endonuclease 8-like 1 (Fragment)	22	0.81383	0	17.9043		0
unreviewed	D6RJ91	MYL5	Myosin light chain 5 (Fragment)	126	0.879407	0	110.805		0
unreviewed	M0R2Y5	MUC16	Mucin-16 (Fragment)	669	0.903402	0	604.376		0
unreviewed	B5MD02	ODF3B	Outer dense fiber protein 3B	242	0.832305	0	201.418		0
unreviewed	D6RDG9	ADTRP	Androgen-dependent TFPI-regulating protein	86	0.902941	0	77.653		0
unreviewed	H0YG78	POTEH	POTE ankyrin domain family member H (Fragment)	303	0.944053	0	286.048		0
unreviewed	C9JH37	CHL1	Neural cell adhesion molecule L1-like protein (Fragment)	84	0.91617	0	76.9583		0
unreviewed	E7EUE6	SCN3A	Sodium channel protein type 3 subunit alpha (Fragment)	1364	0.932795	0	1272.33		0
unreviewed	E9PJA0	PPFIBP2	Liprin-beta-2 (Fragment)	86	0.76975	0	66.1985		0
unreviewed	J3QLW3	DMTF1	Cyclin-D-binding Myb-like transcription factor 1 (Fragment)	16	0.55003	0	8.80047		0
unreviewed	A0A590UJJ3	ANKRD20A3P	Ankyrin repeat domain 20 family member A3, pseudogene (Fragment)	273	0.905086	0	247.088		0
unreviewed	H0YLP1	CYP19A1	Aromatase (Fragment)	283	0.930218	0	263.252		0
unreviewed	H3BQS7	PRSS54	Inactive serine protease 54 (Fragment)	203	0.943595	0	191.55		0
unreviewed	E5RJ37	LYN	Tyrosine-protein kinase Lyn (Fragment)	150	0.917101	0	137.565		0
unreviewed	M0QXK6	MAP1S	Microtubule-associated protein 1S	79	0.865161	0	68.3477		0
unreviewed	K7EJR2	EPS15L1	Epidermal growth factor receptor substrate 15-like 1	79	0.896321	0	70.8094		0
unreviewed	H0Y9R6	ARL10	ADP-ribosylation factor-like protein 10 (Fragment)	79	0.859212	0	67.8778		0
unreviewed	H0Y2V1	MAP4	Microtubule-associated protein (Fragment)	463	0.87483	0	405.046		0
unreviewed	D6RJ09	ZNF131	Zinc finger protein 131	66	0.892813	0	58.9257		0
unreviewed	F8W679	SDHAF2	Succinate dehydrogenase assembly factor 2, mitochondrial	129	0.911447	0	117.577		0
unreviewed	A0A0U1RRF6	RGSL1	Regulator of G-protein-signaling protein-like (Fragment)	166	0.933521	0	154.965		0
unreviewed	B1AP38	INPP5A	Inositol polyphosphate-5-phosphatase A (Fragment)	104	0.934322	0	97.1695		0
unreviewed	A0A087WWY9	RIN3	Ras and Rab interactor 3	913	0.915941	0	836.254		0
unreviewed	J3KQW1	CRYBG2	Beta/gamma crystallin domain-containing protein 2 (Fragment)	295	0.908087	0	267.886		0
unreviewed	H0Y8J6	IL2RG	Cytokine receptor common subunit gamma (Fragment)	64	0.906354	0	58.0067		0
unreviewed	J3KNE2	INO80E	INO80 complex subunit E	205	0.873879	0	179.145		0
unreviewed	A0A087X283	UBE2E2	Ubiquitin-conjugating enzyme E2 E2	94	0.902103	0	84.7977		0
unreviewed	A0A1W2PRN9	SYNE2	Nesprin-2 (Fragment)	99	0.898493	0	88.9508		0
unreviewed	A0A2R8Y701	DOK7	Protein Dok-7	464	0.862893	0	400.382		0
unreviewed	M0QYL7	HNRNPL	Heterogeneous nuclear ribonucleoprotein L (Fragment)	197	0.921073	0	181.451		0
unreviewed	K7ERI4	NAGPA	N-acetylglucosamine-1-phosphodiester alpha-N-acetylglucosaminidase (Fragment)	189	0.894138	0	168.992		0
unreviewed	F8W0F8	CACNB3	Voltage-dependent L-type calcium channel subunit beta-3	105	0.895775	0	94.0564		0
unreviewed	G3V4T0	SHMT2	Serine hydroxymethyltransferase, mitochondrial (Fragment)	149	0.908844	0	135.418		0
unreviewed	F8VYK3	TARBP2	RISC-loading complex subunit TARBP2	187	0.903592	0	168.972		0
unreviewed	F2Z2X2	TTLL7	Tubulin polyglutamylase TTLL7	553	0.928703	0	513.573		0
unreviewed	E9PR05	KMT2A	Histone-lysine N-methyltransferase 2A (Fragment)	1439	0.87705	0	1262.08		0
unreviewed	G3V5V3	NEMF	Nuclear export mediator factor NEMF (Fragment)	998	0.916735	0	914.902		0
unreviewed	A0A0A0MTT1	GPX4	Glutathione peroxidase (Fragment)	166	0.925218	0	153.586		0
unreviewed	A8MTF7	RBM33	RNA-binding protein 33	308	0.86146	0	265.33		0
unreviewed	C9J790	IP6K2	Kinase (EC 2.7.-.-) (Fragment)	95	0.896077	0	85.1273		0
unreviewed	F8VXL8	PTCH1	Protein patched homolog 1 (Fragment)	66	0.907588	0	59.9008		0
unreviewed	H3BQG7	FBXO31	F-box only protein 31	139	0.824253	0	114.571		0
unreviewed	F2Z3C9	CSF2RA	Granulocyte-macrophage colony-stimulating factor receptor subunit alpha	285	0.92876	0	264.697		0
unreviewed	C9JBL3	COL7A1	Collagen alpha-1(VII) chain (Fragment)	173	0.732406	0	126.706		0
unreviewed	A0A0J9YXA3	PLPP2	Phospholipid phosphatase 2 (Fragment)	208	0.914065	0	190.125		0
unreviewed	C9JHS6	AKT2	RAC-beta serine/threonine-protein kinase (Fragment)	184	0.936865	0	172.383		0
unreviewed	K7EPA7	MEIOC	Meiosis-specific coiled-coil domain-containing protein MEIOC (Fragment)	150	0.891412	0	133.712		0
unreviewed	C9J9T4	MX2	Interferon-induced GTP-binding protein Mx2 (Fragment)	14	0.68151	0	9.54115		0
unreviewed	J3QR05	FTSJ3	pre-rRNA 2'-O-ribose RNA methyltransferase FTSJ3	40	0.857748	0	34.3099		0
unreviewed	H0YAX0	ZDHHC14	Palmitoyltransferase (EC 2.3.1.225) (Fragment)	122	0.929363	0	113.382		0
unreviewed	F2Z2B1	PCYT1B	Choline-phosphate cytidylyltransferase B	177	0.932644	0	165.078		0
unreviewed	J3KRH1	SUMO2	Small ubiquitin-related modifier 2	52	0.885278	0	46.0344		0
unreviewed	C9J417	BCL2L11	Bcl-2-like protein 11 (Fragment)	122	0.847883	0	103.442		0
unreviewed	A0A2R8YG37	ZNF385D	Zinc finger protein 385D (Fragment)	247	0.912711	0	225.44		0
unreviewed	J3QQJ0	SAP30BP	SAP30-binding protein (Fragment)	324	0.90036	0	291.717		0
unreviewed	F8WAK5	STK33	Serine/threonine-protein kinase 33	327	0.9235	0	301.985		0
unreviewed	H3BQL7	SIN3A	Paired amphipathic helix protein Sin3a	156	0.888044	0	138.535		0
unreviewed	E9PFL3	DHRS4L2	Dehydrogenase/reductase SDR family member 4-like 2	192	0.90421	0	173.608		0
unreviewed	H0YB33	PTK2	Focal adhesion kinase 1 (Fragment)	128	0.916119	0	117.263		0
unreviewed	I3L0M4	BAIAP2	Brain-specific angiogenesis inhibitor 1-associated protein 2 (Fragment)	140	0.87863	0	123.008		0
unreviewed	A0A0D9SEY2	EHMT1	Histone-lysine N-methyltransferase EHMT1 (Fragment)	107	0.907192	0	97.0696		0
unreviewed	E9PGE5	TBC1D23	TBC1 domain family member 23	562	0.937549	0	526.902		0
unreviewed	H0Y968	SLIT2	Slit homolog 2 protein (Fragment)	81	0.87227	0	70.6539		0
unreviewed	H7BY57	NFASC	Neurofascin (Fragment)	1040	0.935841	0	973.274		0
unreviewed	A0A087WWP8	RSBN1	Lysine-specific demethylase 9	754	0.935377	0	705.274		0
unreviewed	H0Y760	RAD54L2	Helicase ARIP4 (Fragment)	1295	0.929156	0	1203.26		0
unreviewed	C9JK50	MAGEA4	Melanoma-associated antigen 4 (Fragment)	230	0.897318	0	206.383		0
unreviewed	D6RHD5	ALB	Serum albumin	459	0.900126	0	413.158		0
unreviewed	Q5TDX9	SUN5	SUN domain-containing protein 5 (Fragment)	152	0.92244	0	140.211		0
unreviewed	C9JIV1	SLC16A14	Monocarboxylate transporter 14 (Fragment)	18	0.760668	0	13.692		0
unreviewed	G3V4B8	WDR89	WD repeat-containing protein 89 (Fragment)	226	0.924309	0	208.894		0
unreviewed	H0YKT3	SNX1	Sorting nexin-1 (Fragment)	70	0.868284	0	60.7799		0
unreviewed	A0A087WYN3	ACIN1	Apoptotic chromatin condensation inducer in the nucleus (Fragment)	82	0.840585	0	68.928		0
unreviewed	A0A087WTE8	ANK3	Ankyrin-3 (Fragment)	240	0.913378	0	219.211		0
unreviewed	V9GYS3	MAU2	MAU2 chromatid cohesion factor homolog (Fragment)	183	0.906145	0	165.825		0
unreviewed	F8W7T7	ZNF44	Zinc finger protein 44	615	0.924548	0	568.597		0
unreviewed	A0A1W2PR05	SCN1B	Sodium channel subunit beta-1	185	0.912542	0	168.82		0
unreviewed	C9J2Z1	ST7	Suppressor of tumorigenicity 7 protein (Fragment)	62	0.883565	0	54.781		0
unreviewed	K7EIL8	DDX39A	ATP-dependent RNA helicase DDX39A (Fragment)	125	0.913603	0	114.2		0
unreviewed	Q5T821	SMC2	Structural maintenance of chromosomes protein 2 (Fragment)	145	0.834194	0	120.958		0
unreviewed	H0YMJ0	MORF4L1	Mortality factor 4-like protein 1 (Fragment)	245	0.918082	0	224.93		0
unreviewed	Q5VVW0	SLC2A8	Solute carrier family 2, facilitated glucose transporter member 8 (Fragment)	256	0.880231	0	225.339		0
unreviewed	A8MTP4	SCAF11	Protein SCAF11	77	0.894242	0	68.8567		0
unreviewed	H0YDD2	KIAA1324	UPF0577 protein KIAA1324 (Fragment)	82	0.872304	0	71.5289		0
unreviewed	A0A2R8YFM9	KIAA1257	Uncharacterized protein KIAA1257	1104	0.930051	0	1026.78		0
unreviewed	M0R0X0	TUBB4A	Tubulin beta-4A chain	103	0.930009	0	95.791		0
unreviewed	E7EMC6	ANXA6	Annexin	330	0.909849	0	300.25		0
unreviewed	E9PRA1	TATDN3	Putative deoxyribonuclease TATDN3 (Fragment)	161	0.909872	0	146.489		0
unreviewed	A0A0A0MTG7	ARL6IP4	ADP-ribosylation factor-like protein 6-interacting protein 4	215	0.767678	0	165.051		0
unreviewed	A0A0X1KG69	PATJ	InaD-like protein	1181	0.916026	0	1081.83		0
unreviewed	G3V579	PNN	Pinin	124	0.854708	0	105.984		0
unreviewed	J3KQU3	NOVA1	RNA-binding protein Nova-1 (Fragment)	277	0.893356	0	247.46		0
unreviewed	A0A1W2PQR1	KCNMA1	Calcium-activated potassium channel subunit alpha-1	584	0.924695	0	540.022		0
unreviewed	D6RI06	OTUD4	OTU domain-containing protein 4 (Fragment)	372	0.920276	0	342.343		0
unreviewed	H0YIW5	WDR90	WD repeat-containing protein 90 (Fragment)	77	0.933342	0	71.8673		0
unreviewed	F5GYF8	SIPA1L1	Signal-induced proliferation-associated 1-like protein 1	1257	0.922697	0	1159.83		0
unreviewed	F5GXX6	C12orf4	Protein C12orf4 (Fragment)	204	0.91553	0	186.768		0
unreviewed	A0A2R8YFT5	CCR6	C-C chemokine receptor type 6 (Fragment)	155	0.906703	0	140.539		0
unreviewed	E5RJG0	FZD6	Frizzled-6	100	0.93055	0	93.055		0
unreviewed	E9PL53	SAAL1	Protein SAAL1 (Fragment)	209	0.92358	0	193.028		0
unreviewed	D6RHI4	NADK2	NAD kinase 2, mitochondrial (Fragment)	82	0.910746	0	74.6812		0
unreviewed	H7C444	IFRD2	Interferon-related developmental regulator 2 (Fragment)	170	0.837766	0	142.42		0
unreviewed	A0A087X183	LARP4B	La-related protein 4B (Fragment)	153	0.847042	0	129.597		0
unreviewed	A0A2R8Y6V0	ASXL1	Polycomb group protein ASXL1 (Fragment)	78	0.906398	0	70.699		0
unreviewed	J3QQX7	CCDC57	Coiled-coil domain-containing protein 57 (Fragment)	54	0.817454	0	44.1425		0
unreviewed	D6RFY9	SPON2	Spondin-2 (Fragment)	16	0.678202	0	10.8512		0
unreviewed	K7EIS6	RMC1	Regulator of MON1-CCZ1 complex	333	0.936547	0	311.87		0
unreviewed	A0A0D9SFY5	LMNB1	Lamin-B1 (Fragment)	166	0.842595	0	139.871		0
unreviewed	F8WCV1	HJURP	Holliday junction recognition protein	122	0.909784	0	110.994		0
unreviewed	G3V4N3	PPP1R36	Protein phosphatase 1 regulatory subunit 36	74	0.909406	0	67.2961		0
unreviewed	F5H395	KCNIP4	Kv channel-interacting protein 4	34	0.840847	0	28.5888		0
unreviewed	A0A0A0MSH3	DYDC1	DPY30 domain-containing protein 1 (Fragment)	80	0.840354	0	67.2284		0
unreviewed	H0YK94	AP4E1	AP-4 complex subunit epsilon-1	218	0.913897	0	199.23		0
unreviewed	A0A087WTM9	FAS	Tumor necrosis factor receptor superfamily member 6	244	0.913299	0	222.845		0
unreviewed	H0YNB5	FURIN	Furin (Fragment)	216	0.92422	0	199.632		0
unreviewed	J3QRB9	SNX11	Sorting nexin-11 (Fragment)	172	0.923409	0	158.826		0
unreviewed	B0QYI1	TBC1D22A	TBC1 domain family member 22A	458	0.939522	0	430.301		0
unreviewed	C9JBY2	ARMC8	Armadillo repeat-containing protein 8 (Fragment)	227	0.907838	0	206.079		0
unreviewed	A0A5F9ZGX1	TMEM145	Transmembrane protein 145	590	0.907987	0	535.712		0
unreviewed	A0A0C4DGS1	DDOST	Dolichyl-diphosphooligosaccharide--protein glycosyltransferase 48 kDa subunit (Oligosaccharyl transferase 48 kDa subunit)	439	0.918794	0	403.351		0
unreviewed	H0YKI5	LRRC49	Leucine-rich repeat-containing protein 49 (Fragment)	96	0.882709	0	84.7401		0
unreviewed	E5RHM4	DCAF13	DDB1- and CUL4-associated factor 13	185	0.945008	0	174.826		0
unreviewed	J3KSD2	DYNC1LI2	Dynein light intermediate chain (Fragment)	49	0.884492	0	43.3401		0
unreviewed	H0YIF7	OTOGL	Otogelin-like protein (Fragment)	165	0.902007	0	148.831		0
unreviewed	H3BSJ8	PRC1	Protein regulator of cytokinesis 1 (Fragment)	46	0.808959	0	37.2121		0
unreviewed	A0A0D9SF38	EHMT1	Histone-lysine N-methyltransferase EHMT1 (Fragment)	167	0.911156	0	152.163		0
unreviewed	A0A3B3ITA4	KAT6B	Histone acetyltransferase (EC 2.3.1.48) (Fragment)	633	0.933981	0	591.21		0
unreviewed	E7EWT8	ABCB1	ATP-dependent translocase ABCB1 (Fragment)	48	0.813585	0	39.0521		0
unreviewed	A8MYB8	ALDH3A1	Aldehyde dehydrogenase, dimeric NADP-preferring	389	0.933679	0	363.201		0
unreviewed	F8WJN3	CPSF6	Cleavage and polyadenylation-specificity factor subunit 6	478	0.893289	0	426.992		0
unreviewed	E5RIR4	YWHAZ	14-3-3 protein zeta/delta (Fragment)	75	0.851008	0	63.8256		0
unreviewed	H0YNU0	WDR20	WD repeat-containing protein 20 (Fragment)	66	0.909057	0	59.9977		0
unreviewed	Q5SVJ7	KCNMA1	Calcium-activated potassium channel subunit alpha-1	1209	0.935907	0	1131.51		0
unreviewed	H0YBX8	ENDOV	Endonuclease V (Fragment)	130	0.875563	0	113.823		0
unreviewed	J3QT28	BUB3	Mitotic checkpoint protein BUB3 (Fragment)	278	0.948207	0	263.602		0
unreviewed	K7ERP6	PRKACA	cAMP-dependent protein kinase catalytic subunit alpha (Fragment)	250	0.930348	0	232.587		0
unreviewed	H0YHN4	WDR90	WD repeat-containing protein 90 (Fragment)	132	0.852504	0	112.531		0
unreviewed	K7ENY2	ZNF580	Zinc finger protein 580 (Fragment)	104	0.814999	0	84.7599		0
unreviewed	E9PD72	SLC6A19	Transporter	354	0.859719	0	304.341		0
unreviewed	J3KMY4	UBE3D	E3 ubiquitin-protein ligase E3D	36	0.809012	0	29.1244		0
unreviewed	A0A0C4DH48	SYNE1	Nesprin-1 (Fragment)	510	0.916307	0	467.316		0
unreviewed	B0QYA6	EIF3D	Eukaryotic translation initiation factor 3 subunit D (Fragment)	173	0.913268	0	157.995		0
unreviewed	G3V275	DAAM1	Disheveled-associated activator of morphogenesis 1	96	0.930073	0	89.287		0
unreviewed	E9PQ83	CLNS1A	Methylosome subunit pICln	49	0.879708	0	43.1057		0
unreviewed	C9JY76	DAG1	Dystroglycan (Fragment)	41	0.78329	0	32.1149		0
unreviewed	K7EK55	ZNF444	Zinc finger protein 444 (Fragment)	44	0.808752	0	35.5851		0
unreviewed	H0YE69	HOOK3	Protein Hook homolog 3 (Fragment)	100	0.854192	0	85.4192		0
unreviewed	M0QZD1	PNPLA6	Neuropathy target esterase (Fragment)	38	0.703314	0	26.7259		0
unreviewed	C9JE00	B4GALT4	Beta-1,4-galactosyltransferase 4 (Fragment)	54	0.883897	0	47.7304		0
unreviewed	H3BTH9	EXOC3L1	Exocyst complex component 3-like protein (Fragment)	181	0.857774	0	155.257		0
unreviewed	H3BUW2	CENPT	Centromere protein T (Fragment)	277	0.87367	0	242.007		0
unreviewed	E9PRL4	TRIM29	Tripartite motif-containing protein 29	327	0.928679	0	303.678		0
unreviewed	C9JEE2	LRRTM1	Leucine-rich repeat transmembrane neuronal protein 1 (Fragment)	223	0.897289	0	200.095		0
unreviewed	H7C354	NBEAL2	Neurobeachin-like protein 2 (Fragment)	107	0.896363	0	95.9108		0
unreviewed	H7C0V4	RTN4R	Reticulon-4 receptor (Fragment)	492	0.886125	0	435.974		0
unreviewed	K7EM73	CAPNS1	Calpain small subunit 1 (Fragment)	163	0.836968	0	136.426		0
unreviewed	H7C4V2	U2SURP	U2 snRNP-associated SURP motif-containing protein (Fragment)	289	0.848265	0	245.149		0
unreviewed	D6RDL4	FAM160A1	Protein FAM160A1 (Fragment)	13	0.622807	0	8.09648		0
unreviewed	F8WEB9	ABI2	Abl interactor 2	108	0.888838	0	95.9945		0
unreviewed	D6RGC0	TCP11	T-complex protein 11 homolog (Fragment)	69	0.889285	0	61.3607		0
unreviewed	H3BSB9	NR4A1	Nuclear receptor subfamily 4 group A member 1 (Fragment)	119	0.846873	0	100.778		0
unreviewed	C9JT64	PPIG	Peptidyl-prolyl cis-trans isomerase G (Fragment)	59	0.907857	0	53.5635		0
unreviewed	A0A2U3TZL4	MCF2	Proto-oncogene DBL	1028	0.931927	0	958.021		0
unreviewed	H3BT77	CYBA	Cytochrome b-245 light chain (Fragment)	130	0.813016	0	105.692		0
unreviewed	R4GN46	CHIC1	Cysteine-rich hydrophobic domain-containing protein 1 (Fragment)	63	0.810782	0	51.0793		0
unreviewed	B8ZZN3	STK16	Serine/threonine-protein kinase 16	350	0.92964	0	325.374		0
unreviewed	C9JYK2	FRMD4B	FERM domain-containing protein 4B (Fragment)	161	0.880517	0	141.763		0
unreviewed	C9J610	CFAP61	Cilia- and flagella-associated protein 61 (Fragment)	135	0.930528	0	125.621		0
unreviewed	E9PM86	PARP10	Protein mono-ADP-ribosyltransferase PARP10 (Fragment)	128	0.82609	0	105.739		0
unreviewed	E9PPC8	PPP3CA	Serine/threonine-protein phosphatase (EC 3.1.3.16) (Fragment)	132	0.923229	0	121.866		0
unreviewed	M0R2E9	PLAUR	Urokinase plasminogen activator surface receptor (Fragment)	152	0.880252	0	133.798		0
unreviewed	H7C3M2	RPL3	60S ribosomal protein L3 (Fragment)	260	0.92332	0	240.063		0
unreviewed	F5H435	ZIK1	Zinc finger protein-interacting with ribonucleoprotein K	474	0.92979	0	440.721		0
unreviewed	U3KPY9	NFIB	Nuclear factor 1 B-type (Fragment)	166	0.922978	0	153.214		0
unreviewed	F5GZJ9	PPP1R32	Protein phosphatase 1 regulatory subunit 32	102	0.903562	0	92.1633		0
unreviewed	G3V5F4	SLC25A29	Mitochondrial basic amino acids transporter (Fragment)	129	0.885545	0	114.235		0
unreviewed	K7EJP3	ZNF599	Zinc finger protein 599	82	0.88391	0	72.4806		0
unreviewed	C9JQA7	HMG20B	SWI/SNF-related matrix-associated actin-dependent regulator of chromatin subfamily E member 1-related (Fragment)	142	0.875151	0	124.272		0
unreviewed	A0A3B3IU26	TJP2	Tight junction protein ZO-2 (Fragment)	156	0.901759	0	140.674		0
unreviewed	F8WBI8	GK	Glycerol kinase	90	0.916117	0	82.4505		0
unreviewed	E9PMP8	TTC3	E3 ubiquitin-protein ligase TTC3 (Fragment)	1179	0.934163	0	1101.38		0
unreviewed	E9PI05	CEP164	Centrosomal protein of 164 kDa (Fragment)	115	0.920859	0	105.899		0
unreviewed	X6RC30	MINDY3	Ubiquitin carboxyl-terminal hydrolase MINDY-3 (Fragment)	182	0.917808	0	167.041		0
unreviewed	C9JXT5	KLC4	Kinesin light chain 4 (Fragment)	82	0.810826	0	66.4877		0
unreviewed	E5RIH1	TMPRSS4	Transmembrane protease serine 4 (Fragment)	173	0.914855	0	158.27		0
unreviewed	D6REJ6	PACRGL	PACRG-like protein (Fragment)	79	0.867772	0	68.554		0
unreviewed	D6RAP8	C6orf52	Uncharacterized protein C6orf52	93	0.876174	0	81.4842		0
unreviewed	Q5JYR7	RPN2	Dolichyl-diphosphooligosaccharide--protein glycosyltransferase subunit 2 (Ribophorin-2) (Fragment)	344	0.882787	0	303.679		0
unreviewed	I3L493	CALCOCO2	Calcium-binding and coiled-coil domain-containing protein 2 (Fragment)	121	0.942512	0	114.044		0
unreviewed	H3BVB3	FAM214A	Protein FAM214A (Fragment)	221	0.911653	0	201.475		0
unreviewed	S4R3Q7	C10orf90	(E2-independent) E3 ubiquitin-conjugating enzyme FATS	39	0.863376	0	33.6717		0
unreviewed	J3QRW7	C17orf75	Protein Njmu-R1 (Fragment)	47	0.916403	0	43.0709		0
unreviewed	A0A3B3ISR8	PTP4A1	Protein tyrosine phosphatase type IVA 1 (Fragment)	35	0.825831	0	28.9041		0
unreviewed	E7ENA5	DAZ4	Deleted in azoospermia protein 4	558	0.868072	0	484.384		0
unreviewed	E9PMT7	FCMR	Fas apoptotic inhibitory molecule 3 (Fragment)	147	0.926592	0	136.209		0
unreviewed	K7EP06	RNMT	mRNA cap guanine-N7 methyltransferase	298	0.923516	0	275.208		0
unreviewed	A0A1W2PRV4	KCNMA1	Calcium-activated potassium channel subunit alpha-1	1246	0.938528	0	1169.41		0
unreviewed	F5H6X5	ZNF84	Zinc finger protein 84	84	0.859646	0	72.2103		0
unreviewed	A0A087X1S9	PARD3B	Partitioning defective 3 homolog B	1069	0.91207	0	975.003		0
unreviewed	K7EIY0	PTPN2	Tyrosine-protein phosphatase non-receptor type 2 (Fragment)	111	0.877889	0	97.4457		0
unreviewed	D6RD37	TSC22D3	TSC22 domain family protein 3 (Fragment)	100	0.891479	0	89.1479		0
unreviewed	D6REM0	GABRB1	Gamma-aminobutyric acid receptor subunit beta-1 (Fragment)	117	0.903669	0	105.729		0
unreviewed	E9PSH3	TSPAN4	Tetraspanin-4 (Fragment)	100	0.890643	0	89.0643		0
unreviewed	F2Z2K5	JAKMIP1	Janus kinase and microtubule-interacting protein 1	569	0.863392	0	491.27		0
unreviewed	F8VPF9	CS	Citrate synthase, mitochondrial (Fragment)	140	0.929034	0	130.065		0
unreviewed	F8VVA0	ATG101	Autophagy-related protein 101 (Fragment)	141	0.918615	0	129.525		0
unreviewed	F5H875	CHMP1A	Charged multivesicular body protein 1a	132	0.845403	0	111.593		0
unreviewed	C9J2P0	UBE2E1	Ubiquitin-conjugating enzyme E2 E1 (Fragment)	147	0.900321	0	132.347		0
unreviewed	K7EKN3	USP36	Ubiquitin carboxyl-terminal hydrolase 36 (Fragment)	68	0.862994	0	58.6836		0
unreviewed	F5H0S1	IAPP	Islet amyloid polypeptide (Fragment)	79	0.875921	0	69.1977		0
unreviewed	H3BUU5	SP1	Transcription factor Sp1 (Fragment)	162	0.832852	0	134.922		0
unreviewed	E9PJA8	NFYC	Nuclear transcription factor Y subunit gamma (Fragment)	52	0.890005	0	46.2803		0
unreviewed	H0YC70	ZNF706	Zinc finger protein 706 (Fragment)	29	0.783861	0	22.732		0
unreviewed	H7C235	SMPD4	Sphingomyelin phosphodiesterase 4 (Fragment)	211	0.920727	0	194.273		0
unreviewed	H7C0T7	ATP6AP1	V-type proton ATPase subunit S1 (Fragment)	132	0.853102	0	112.61		0
unreviewed	E9PRB1	ARNTL	Aryl hydrocarbon receptor nuclear translocator-like protein 1 (Fragment)	46	0.853541	0	39.2629		0
unreviewed	H3BT89	TMX3	Protein disulfide-isomerase TMX3	69	0.90808	0	62.6575		0
unreviewed	C9J7B8	GRAMD1C	Protein Aster-C (Fragment)	380	0.899354	0	341.754		0
unreviewed	R4GN05	DPP7	Dipeptidyl peptidase 2 (Fragment)	154	0.864484	0	133.13		0
unreviewed	A0A0D9SG66	IDH3B	Isocitrate dehydrogenase [NAD] subunit beta, mitochondrial (Fragment)	144	0.923606	0	132.999		0
unreviewed	E9PLV8	TAF6L	TAF6-like RNA polymerase II p300/CBP-associated factor-associated factor 65 kDa subunit 6L (Fragment)	50	0.808187	0	40.4093		0
unreviewed	H3BS71	SENP8	Sentrin-specific protease 8 (Fragment)	73	0.907307	0	66.2334		0
unreviewed	E9PNG2	ZC2HC1C	Zinc finger C2HC domain-containing protein 1C (Fragment)	171	0.924253	0	158.047		0
unreviewed	H3BSK8	RBBP6	E3 ubiquitin-protein ligase RBBP6 (Fragment)	1008	0.902849	0	910.072		0
unreviewed	E5RH62	ZNF419	Zinc finger protein 419 (Fragment)	50	0.853483	0	42.6742		0
unreviewed	C9J8C2	ABHD1	Protein ABHD1 (Fragment)	177	0.907461	0	160.621		0
unreviewed	H0Y380	PTPRF	Receptor-type tyrosine-protein phosphatase F (Fragment)	979	0.9412	0	921.435		0
unreviewed	V5IRT4	UQCC2	Ubiquinol-cytochrome-c reductase complex assembly factor 2 (Fragment)	125	0.903472	0	112.934		0
unreviewed	A0A140T9X4	HLA-DMA	HLA class II histocompatibility antigen, DM alpha chain (Fragment)	290	0.935161	0	271.197		0
unreviewed	F8VUY7	WDR27	WD repeat-containing protein 27 (Fragment)	88	0.927623	0	81.6308		0
unreviewed	E9PSB7	TBC1D10C	Carabin	219	0.91882	0	201.222		0
unreviewed	F5GZR7	AEBP2	Zinc finger protein AEBP2 (Fragment)	110	0.914878	0	100.637		0
unreviewed	F8VXH5	MTERF2	Transcription termination factor 2, mitochondrial (Fragment)	86	0.89623	0	77.0758		0
unreviewed	A0A087WXJ5	GH2	Growth hormone variant	177	0.90702	0	160.543		0
unreviewed	K7EKK2	BECN1	Beclin-1	76	0.897442	0	68.2056		0
unreviewed	A0A3B3ISH5	COL4A1	Collagen alpha-1(IV) chain (Fragment)	147	0.747843	0	109.933		0
unreviewed	F8W0W6	SNRPF	Small nuclear ribonucleoprotein F	127	0.906248	0	115.093		0
unreviewed	E9PD25	TLL1	Metalloendopeptidase (EC 3.4.24.-)	1036	0.946854	0	980.941		0
unreviewed	F8VX68	CS	Citrate synthase, mitochondrial (Fragment)	120	0.92104	0	110.525		0
unreviewed	H0Y8G5	HNRNPD	Heterogeneous nuclear ribonucleoprotein D0 (Fragment)	260	0.920951	0	239.447		0
unreviewed	K7EPQ7	YIF1B	Protein YIF1B	248	0.894002	0	221.712		0
unreviewed	H7BY36	EWSR1	RNA-binding protein EWS (Fragment)	307	0.840289	0	257.969		0
unreviewed	A0A087X2E0	TMCO3	Transmembrane and coiled-coil domain-containing protein 3 (Fragment)	84	0.835318	0	70.1667		0
unreviewed	M0QZE8	SHKBP1	SH3KBP1-binding protein 1 (Fragment)	163	0.845901	0	137.882		0
unreviewed	X6R732	SETDB1	Histone-lysine N-methyltransferase SETDB1	249	0.907235	0	225.902		0
unreviewed	A0A0D9SGJ6	SYNJ1	Synaptojanin-1	1526	0.923558	0	1409.35		0
unreviewed	H0Y9U2	SFPQ	Splicing factor, proline- and glutamine-rich (Fragment)	87	0.800327	0	69.6285		0
unreviewed	H0YEI2	MUTYH	Adenine DNA glycosylase (Fragment)	184	0.860358	0	158.306		0
unreviewed	C9JDL2	TUBA4A	Tubulin alpha-4A chain (Fragment)	119	0.934851	0	111.247		0
unreviewed	K7EP77	DNMT1	DNA (cytosine-5)-methyltransferase 1 (Fragment)	54	0.859442	0	46.4099		0
unreviewed	F8VVA2	DDX23	Probable ATP-dependent RNA helicase DDX23 (Fragment)	182	0.736162	0	133.982		0
unreviewed	H3BTX6	ARL6IP1	ADP-ribosylation factor-like protein 6-interacting protein 1	88	0.882921	0	77.697		0
unreviewed	K7EQU7	TRMT1	tRNA (guanine(26)-N(2))-dimethyltransferase (Fragment)	145	0.900666	0	130.597		0
unreviewed	E9PLI7	ZNF726	Zinc finger protein 726	89	0.927549	0	82.5518		0
unreviewed	H7C0A6	ACOXL	Acyl-coenzyme A oxidase-like protein (Fragment)	93	0.879811	0	81.8224		0
unreviewed	F2Z328	DYNLT3	Dynein light chain Tctex-type 3	122	0.927567	0	113.163		0
unreviewed	M0R362	COQ8B	Atypical kinase COQ8B, mitochondrial (Fragment)	73	0.830164	0	60.602		0
unreviewed	F5H1I4	HELB	DNA helicase B	846	0.935089	0	791.085		0
unreviewed	H3BSW6	CTU2	Cytoplasmic tRNA 2-thiolation protein 2	586	0.912761	0	534.878		0
unreviewed	A0A494BZX6	CDC42	Cell division control protein 42 homolog (Fragment)	156	0.934575	0	145.794		0
unreviewed	H3BNJ9	ACSM2B	Acyl-coenzyme A synthetase ACSM2B, mitochondrial	208	0.930339	0	193.511		0
unreviewed	D6RF53	UCHL1	Ubiquitin carboxyl-terminal hydrolase (EC 3.4.19.12) (Fragment)	58	0.850735	0	49.3426		0
unreviewed	E9PR58	ALG8	Alpha-1,3-glucosyltransferase (EC 2.4.1.-) (Fragment)	136	0.903261	0	122.844		0
unreviewed	J3QR69	TRIM16	Tripartite motif-containing protein 16 (Fragment)	111	0.869628	0	96.5287		0
unreviewed	A0A075B6V2	TRAJ21	T cell receptor alpha joining 21 (Fragment)	18	0.707539	0	12.7357		0
unreviewed	H3BRY2	ZNF771	Zinc finger protein 771	62	0.805532	0	49.943		0
unreviewed	M0R0K3	NR1H2	Oxysterols receptor LXR-beta	430	0.918957	0	395.152		0
unreviewed	F5GYQ2	TRMT112	Multifunctional methyltransferase subunit TRM112-like protein	81	0.882406	0	71.4749		0
unreviewed	H0Y3A4	ANK3	Ankyrin-3 (Fragment)	459	0.913945	0	419.501		0
unreviewed	E5RG27	CSNK1A1	Casein kinase I isoform alpha	78	0.87125	0	67.9575		0
unreviewed	F8WB78	POLM	DNA-directed DNA/RNA polymerase mu	168	0.874253	0	146.874		0
unreviewed	C9JWW6	SH3BP4	SH3 domain-binding protein 4 (Fragment)	56	0.875322	0	49.018		0
unreviewed	H7C4Y2	ACOX2	Peroxisomal acyl-coenzyme A oxidase 2 (Fragment)	107	0.9021	0	96.5247		0
unreviewed	H7C0I5		Uncharacterized protein (Fragment)	139	0.916281	0	127.363		0
unreviewed	E5RGJ8	LY6K	Lymphocyte antigen 6K	100	0.895026	0	89.5026		0
unreviewed	Q5W010	RBM17	Splicing factor 45 (Fragment)	221	0.878014	0	194.041		0
unreviewed	E7ESW5	ARHGAP21	Rho GTPase-activating protein 21 (Fragment)	1131	0.916798	0	1036.9		0
unreviewed	A0A1W2PRK2	TDRD12	Putative ATP-dependent RNA helicase TDRD12 (Fragment)	166	0.921341	0	152.943		0
unreviewed	C9JXS1	CD86	T-lymphocyte activation antigen CD86 (Fragment)	167	0.927743	0	154.933		0
unreviewed	A0A0C4DH06	CRLF2	Cytokine receptor-like factor 2	232	0.936178	0	217.193		0
unreviewed	F5H1X6	MAP3K4	Mitogen-activated protein kinase kinase kinase 4	636	0.93265	0	593.165		0
unreviewed	M0QXR3	MDN1	Midasin (Fragment)	62	0.898242	0	55.691		0
unreviewed	H0YBS6	HSF4	Heat shock factor protein 4 (Fragment)	181	0.854027	0	154.579		0
unreviewed	K7EKE0	ZNF569	Zinc finger protein 569	21	0.797976	0	16.7575		0
unreviewed	M0QYW9	ZNF418	Zinc finger protein 418	128	0.90733	0	116.138		0
unreviewed	K7EKC8	SPINT2	Kunitz-type protease inhibitor 2 (Fragment)	62	0.89389	0	55.4212		0
unreviewed	H0YFU8	TULP3	Tubby-related protein 3 (Fragment)	108	0.924603	0	99.8571		0
unreviewed	M0QZR7	CD22	B-cell receptor CD22 (Fragment)	148	0.937034	0	138.681		0
unreviewed	H7C3R9	SLC22A11	Solute carrier family 22 member 11 (Fragment)	153	0.857893	0	131.258		0
unreviewed	C9JY10	PDIA5	Protein disulfide-isomerase A5 (Fragment)	64	0.880212	0	56.3336		0
unreviewed	H7BZD1	GLS	Glutaminase kidney isoform, mitochondrial (Fragment)	114	0.927023	0	105.681		0
unreviewed	D6RE66	WDR41	WD repeat-containing protein 41 (Fragment)	189	0.914974	0	172.93		0
unreviewed	B1ANM0	LGALS8	Galectin (Fragment)	167	0.930395	0	155.376		0
unreviewed	X6R5C5	CTSA	Carboxypeptidase (EC 3.4.16.-)	481	0.932231	0	448.403		0
unreviewed	E5RH45	PMP2	Myelin P2 protein	60	0.891456	0	53.4873		0
unreviewed	A0A087X084	UGT2B7	UDP-glucuronosyltransferase 2B7	335	0.931712	0	312.124		0
unreviewed	J3QRH8	DRC3	Dynein regulatory complex subunit 3 (Fragment)	138	0.862092	0	118.969		0
unreviewed	H0YMK4	LINS1	Protein Lines homolog 1 (Fragment)	191	0.920697	0	175.853		0
unreviewed	A0A1B0GUV9	SLC4A5	Electrogenic sodium bicarbonate cotransporter 4 (Fragment)	70	0.887089	0	62.0962		0
unreviewed	D6R9X7	ERCC6	Chimeric ERCC6-PGBD3 protein (Fragment)	179	0.892126	0	159.69		0
unreviewed	H7C4M9	UBE2H	Ubiquitin-conjugating enzyme E2 H (Fragment)	62	0.878104	0	54.4424		0
unreviewed	F5H485	PTHLH	Parathyroid hormone-related protein (Fragment)	111	0.907475	0	100.73		0
unreviewed	H0YM39	CSH2	Chorionic somatomammotropin hormone 2	160	0.912835	0	146.054		0
unreviewed	M0R146	ZNF264	Zinc finger protein 264	64	0.876981	0	56.1268		0
unreviewed	H7C5A9	ZNF212	Zinc finger protein 212 (Fragment)	193	0.878342	0	169.52		0
unreviewed	H7C5D3	C6orf136	Uncharacterized protein C6orf136 (Fragment)	94	0.889642	0	83.6264		0
unreviewed	B0QYJ4	EWSR1	RNA-binding protein EWS (Fragment)	166	0.704771	0	116.992		0
unreviewed	H7C454	RPUSD3	Mitochondrial mRNA pseudouridine synthase RPUSD3 (Fragment)	246	0.877167	0	215.783		0
unreviewed	H0YCJ4	TENM4	Teneurin-4 (Fragment)	951	0.929425	0	883.883		0
unreviewed	H0YCR0	NUP98	Nuclear pore complex protein Nup98-Nup96 (Fragment)	178	0.848677	0	151.064		0
unreviewed	E9PJV9	KCNE3	Potassium voltage-gated channel subfamily E member 3 (Fragment)	52	0.854645	0	44.4415		0
unreviewed	K4DIA9	SLC39A13	Zinc transporter ZIP13 (Fragment)	248	0.877306	0	217.572		0
unreviewed	F8WBY4	ATP1B3	Sodium/potassium-transporting ATPase subunit beta-3	44	0.872489	0	38.3895		0
unreviewed	A0A2R8YDJ8	CDC14A	Dual-specificity protein phosphatase CDC14A	624	0.926539	0	578.16		0
unreviewed	H7C333	NIPSNAP2	Protein NipSnap homolog 2 (Fragment)	113	0.928164	0	104.883		0
unreviewed	C9J5X9	FANCB	Fanconi anemia group B protein (Fragment)	818	0.92519	0	756.806		0
unreviewed	D3YTC6	HSPB7	Heat shock protein beta-7	165	0.887728	0	146.475		0
unreviewed	K7ERS6	KAT2A	Histone acetyltransferase KAT2A (Fragment)	276	0.928066	0	256.146		0
unreviewed	H0YBN1	LAPTM4B	Lysosomal-associated transmembrane protein 4B (Fragment)	152	0.914156	0	138.952		0
unreviewed	I3L3P5	P4HB	Protein disulfide-isomerase (Fragment)	156	0.886484	0	138.292		0
unreviewed	A0A3B3IS60	ZNF385C	Zinc finger protein 385C	175	0.845804	0	148.016		0
unreviewed	A0A5F9ZHP2	AK2	Adenylate kinase 2, mitochondrial	162	0.906496	0	146.852		0
unreviewed	H7BXE0	ARHGAP40	Rho GTPase-activating protein 40 (Fragment)	591	0.906928	0	535.995		0
unreviewed	H7C3L7	DNAJC2	DnaJ homolog subfamily C member 2 (Fragment)	242	0.919993	0	222.638		0
unreviewed	C9J6X0	NDUFA10	NADH dehydrogenase [ubiquinone] 1 alpha subcomplex subunit 10, mitochondrial (Fragment)	244	0.925242	0	225.759		0
unreviewed	H0YAA2	PLRG1	Pleiotropic regulator 1 (Fragment)	106	0.904818	0	95.9107		0
unreviewed	E9PQL0	TMEM135	Transmembrane protein 135	329	0.934068	0	307.308		0
unreviewed	H0YNT6	FES	Tyrosine-protein kinase Fes/Fps	121	0.86879	0	105.124		0
unreviewed	R4GMU2	THSD7B	Thrombospondin type-1 domain-containing protein 7B	50	0.875444	0	43.7722		0
unreviewed	H0YBT9	NDUFAF6	NADH dehydrogenase (ubiquinone) complex I, assembly factor 6 (Fragment)	141	0.923136	0	130.162		0
unreviewed	K7EPF7	PHF12	PHD finger protein 12 (Fragment)	273	0.884308	0	241.416		0
unreviewed	F5H296	CMAS	N-acylneuraminate cytidylyltransferase	88	0.842363	0	74.1279		0
unreviewed	E9PQB4	OSBPL5	Oxysterol-binding protein-related protein 5 (Fragment)	89	0.849107	0	75.5705		0
unreviewed	H7C2J4	MSH5	MutS protein homolog 5	637	0.920686	0	586.477		0
unreviewed	G3V439	SIVA1	Apoptosis regulatory protein Siva (Fragment)	169	0.890546	0	150.502		0
unreviewed	F5H0B1	HDAC4	Histone deacetylase 4 (Fragment)	29	0.805163	0	23.3497		0
unreviewed	G3V4N5	FOXN3	Forkhead box protein N3 (Fragment)	54	0.823512	0	44.4697		0
unreviewed	C9IZW9	NMD3	60S ribosomal export protein NMD3 (Fragment)	155	0.930973	0	144.301		0
unreviewed	A0A087WXG4	PACRG	Parkin coregulated gene protein	92	0.904775	0	83.2393		0
unreviewed	E9PIY6	ARFGAP2	ADP-ribosylation factor GTPase-activating protein 2 (Fragment)	327	0.922283	0	301.586		0
unreviewed	G3V5X3	COCH	Cochlin (Fragment)	202	0.895005	0	180.791		0
unreviewed	F5GWR6	CUX2	Homeobox protein cut-like 2 (Fragment)	251	0.905415	0	227.259		0
unreviewed	D6R9A6	HMGB2	High mobility group protein B2 (Fragment)	134	0.87879	0	117.758		0
unreviewed	A0A1B0GUY0	ALDH7A1	Alpha-aminoadipic semialdehyde dehydrogenase (Fragment)	348	0.919077	0	319.839		0
unreviewed	Q5R3C7	C1orf105	Uncharacterized protein C1orf105	173	0.929218	0	160.755		0
unreviewed	F5H6S1	KDM6A	Lysine-specific demethylase 6A	1332	0.93424	0	1244.41		0
unreviewed	B1AKP8	MTOR	Serine/threonine-protein kinase mTOR	754	0.937071	0	706.552		0
unreviewed	J3KQP4	FOLR2	Folate receptor beta	251	0.940206	0	235.992		0
unreviewed	H0YB42	TG	Thyroglobulin (Fragment)	146	0.89349	0	130.45		0
unreviewed	E9PIR2	XRRA1	X-ray radiation resistance-associated protein 1 (Fragment)	19	0.731221	0	13.8932		0
unreviewed	A0A0A0MSR2	ADD1	Alpha-adducin	400	0.929307	0	371.723		0
unreviewed	M0QZV9	NIBAN3	Protein Niban 3	584	0.882873	0	515.598		0
unreviewed	F8WDX2	IL10RB	Interleukin-10 receptor subunit beta	71	0.900998	0	63.9709		0
unreviewed	F5H5S0	RFC5	Replication factor C subunit 5 (Fragment)	104	0.907132	0	94.3417		0
unreviewed	E9PRH9	NASP	Nuclear autoantigenic sperm protein (Fragment)	268	0.859488	0	230.343		0
unreviewed	G3V4F2	ACOT1	Acyl-coenzyme A thioesterase 1	395	0.911042	0	359.862		0
unreviewed	A0A1W2PQK0	SCO2	Protein SCO2 homolog, mitochondrial (Fragment)	168	0.868348	0	145.882		0
unreviewed	C9K028	NME1	Nucleoside diphosphate kinase A (Fragment)	60	0.883052	0	52.9831		0
unreviewed	C9JRG0	HBD	Hemoglobin subunit delta (Fragment)	85	0.897405	0	76.2794		0
unreviewed	H0Y599	DOCK4	Dedicator of cytokinesis protein 4 (Fragment)	1998	0.935943	0	1870.01		0
unreviewed	E9PJU0	PDE4DIP	Myomegalin	48	0.851331	0	40.8639		0
unreviewed	A0A2C9F2M6	OR56A4	Olfactory receptor 56A4	365	0.902867	0	329.546		0
unreviewed	H0YGV9	ST8SIA1	Alpha-N-acetylneuraminide alpha-2,8-sialyltransferase (Fragment)	24	0.827173	0	19.8522		0
unreviewed	H0YDW5	SLC44A3	Choline transporter-like protein 3 (Fragment)	82	0.922495	0	75.6446		0
unreviewed	M0R099	ZNF83	Zinc finger protein 83	53	0.884605	0	46.8841		0
unreviewed	H0Y852	SUCLG2	Succinate--CoA ligase [GDP-forming] subunit beta, mitochondrial (Fragment)	189	0.881918	0	166.682		0
unreviewed	A0A1B0GTK1	CACNB4	Voltage-dependent L-type calcium channel subunit beta-4	423	0.920568	0	389.4		0
unreviewed	E7EWP0	NDUFB5	NADH dehydrogenase [ubiquinone] 1 beta subcomplex subunit 5, mitochondrial	177	0.913515	0	161.692		0
unreviewed	C9JIH7	THAP5	THAP domain-containing protein 5	55	0.86261	0	47.4435		0
unreviewed	A8MU21	TMEM147	Transmembrane protein 147	184	0.928658	0	170.873		0
unreviewed	F5GZI7	ZNF175	Zinc finger protein 175	51	0.854325	0	43.5706		0
unreviewed	H0YJU2	AHSA1	Activator of 90 kDa heat shock protein ATPase homolog 1 (Fragment)	132	0.919988	0	121.438		0
unreviewed	K7ERL5	CLPTM1	Cleft lip and palate transmembrane protein 1 (Fragment)	209	0.885931	0	185.16		0
unreviewed	F5H8A0	TRPT1	tRNA 2'-phosphotransferase 1 (Fragment)	191	0.891495	0	170.276		0
unreviewed	I3L310	NAA38	N-alpha-acetyltransferase 38, NatC auxiliary subunit	83	0.910619	0	75.5814		0
unreviewed	H0Y659	HUWE1	E3 ubiquitin-protein ligase HUWE1 (Fragment)	1196	0.91828	0	1098.26		0
unreviewed	M0QY97	ZC3H4	Zinc finger CCCH domain-containing protein 4 (Fragment)	909	0.886223	0	805.576		0
unreviewed	A0A0A0MTL4	NAV2	Neuron navigator 2	2433	0.904409	0	2200.43		0
unreviewed	C9J5L2	ORAI2	Protein orai-2 (Fragment)	97	0.907854	0	88.0618		0
unreviewed	H0Y9E7	SH3TC2	SH3 domain and tetratricopeptide repeat-containing protein 2 (Fragment)	36	0.866439	0	31.1918		0
unreviewed	E9PLF4	HSPA8	Heat shock cognate 71 kDa protein (Fragment)	187	0.914401	0	170.993		0
unreviewed	M0QYK3	SLC6A16	Orphan sodium- and chloride-dependent neurotransmitter transporter NTT5 (Fragment)	163	0.893741	0	145.68		0
unreviewed	H3BV46	BAIAP3	BAI1-associated protein 3 (Fragment)	216	0.895679	0	193.467		0
unreviewed	E9PCM2	SLC26A5	Prestin (Solute carrier family 26 member 5)	707	0.917303	0	648.533		0
unreviewed	F8W1M6	TCP11L2	T-complex protein 11-like protein 2 (Fragment)	97	0.86808	0	84.2037		0
unreviewed	A0A2R8Y6B4	PDZD7	PDZ domain-containing protein 7 (Fragment)	62	0.788208	0	48.8689		0
unreviewed	A0A087WT26	VAC14	Protein VAC14 homolog (Fragment)	184	0.886589	0	163.132		0
unreviewed	E9PQA4	NXF1	Nuclear RNA export factor 1	76	0.870197	0	66.135		0
unreviewed	A0A087WT23	UBXN8	UBX domain-containing protein 8	310	0.913219	0	283.098		0
unreviewed	H0YJ48	SPATA7	Spermatogenesis-associated protein 7 (Fragment)	90	0.884499	0	79.6049		0
unreviewed	M0R2T3	FCGRT	IgG receptor FcRn large subunit p51 (Fragment)	38	0.85444	0	32.4687		0
unreviewed	B8ZZD4	TAX1BP1	Tax1-binding protein 1	813	0.920016	0	747.973		0
unreviewed	F5GY28	CACNA1C	Voltage-dependent L-type calcium channel subunit alpha	2209	0.936981	0	2069.79		0
unreviewed	C9JKS0	NR2C2	Nuclear receptor subfamily 2 group C member 2 (Fragment)	205	0.915802	0	187.739		0
unreviewed	A0A2R8Y4A7	GBGT1	Globoside alpha-1,3-N-acetylgalactosaminyltransferase 1	160	0.892244	0	142.759		0
unreviewed	H0YFN9	RNF10	RING finger protein 10 (Fragment)	182	0.919586	0	167.365		0
unreviewed	F5GXJ9	ALCAM	CD166 antigen	532	0.926161	0	492.718		0
unreviewed	F5H784	REXO2	Oligoribonuclease, mitochondrial	121	0.902831	0	109.243		0
unreviewed	E5RGK2	CSGALNACT1	Chondroitin sulfate N-acetylgalactosaminyltransferase 1 (Fragment)	14	0.669419	0	9.37187		0
unreviewed	H3BUL5	CLK3	Dual-specificity protein kinase CLK3 (Fragment)	224	0.872618	0	195.466		0
unreviewed	H0YFT6	SEZ6	Seizure protein 6 homolog (Fragment)	100	0.908575	0	90.8575		0
unreviewed	D6RDY1	CLDND1	Claudin domain-containing protein 1 (Fragment)	177	0.94157	0	166.658		0
unreviewed	F8W776	SEC61A2	Protein transport protein Sec61 subunit alpha isoform 2	410	0.912375	0	374.074		0
unreviewed	B5MCJ1	TTC32	Tetratricopeptide repeat protein 32	52	0.849818	0	44.1905		0
unreviewed	A0A087X027	SETSIP	Protein SETSIP	292	0.875771	0	255.725		0
unreviewed	H0Y903	METAP1	Methionine aminopeptidase 1 (Fragment)	116	0.935953	0	108.571		0
unreviewed	F8W126	MCRS1	Microspherule protein 1 (Fragment)	318	0.897265	0	285.33		0
unreviewed	H0Y8A5	WDR49	WD repeat-containing protein 49 (Fragment)	748	0.941652	0	704.356		0
unreviewed	F8W0Q4	ACAD10	Acyl-CoA dehydrogenase family member 10 (Fragment)	226	0.927049	0	209.513		0
unreviewed	E9PHR9	PLSCR4	Phospholipid scramblase	239	0.924702	0	221.004		0
unreviewed	G3V5F5	AJUBA	LIM domain-containing protein ajuba (Fragment)	64	0.918529	0	58.7859		0
unreviewed	K7ESL6	FBXL12	F-box/LRR-repeat protein 12 (Fragment)	40	0.822068	0	32.8827		0
unreviewed	A0A5K1VW95	MDH1	Malate dehydrogenase (EC 1.1.1.37)	352	0.915328	0	322.195		0
unreviewed	Q5JSC0	MBNL2	Muscleblind-like protein 2 (Fragment)	105	0.838863	0	88.0806		0
unreviewed	H0Y9J1	CERT1	Ceramide transfer protein (Fragment)	142	0.933564	0	132.566		0
unreviewed	H0Y8Q3	PDPN	Podoplanin (Fragment)	93	0.834813	0	77.6376		0
unreviewed	Q5T657	DNAJB5	DnaJ homolog subfamily B member 5 (Fragment)	155	0.874633	0	135.568		0
unreviewed	E9PR02	PHF21A	PHD finger protein 21A (Fragment)	51	0.76704	0	39.1191		0
unreviewed	A0A087WTQ0	NBPF14	Neuroblastoma breakpoint family member 14	299	0.890701	0	266.319		0
unreviewed	H0YFV2	CREB5	Cyclic AMP-responsive element-binding protein 5 (Fragment)	39	0.847295	0	33.0445		0
unreviewed	A0A087WUN2	C8orf89	Uncharacterized protein C8orf89	75	0.858341	0	64.3756		0
unreviewed	H0YEQ2	ARRB1	Beta-arrestin-1 (Fragment)	59	0.780396	0	46.0434		0
unreviewed	A0A494C0X4	TPP2	Tripeptidyl-peptidase 2 (Fragment)	113	0.919144	0	103.863		0
unreviewed	K7EMF3	WDR7	WD repeat-containing protein 7 (Fragment)	39	0.870535	0	33.9509		0
unreviewed	A0A0D9SEJ2	UBE3A	Ubiquitin-protein ligase E3A (Fragment)	39	0.857365	0	33.4373		0
unreviewed	A0A0D9SF54	SPTAN1	Spectrin alpha chain, non-erythrocytic 1	2457	0.90171	0	2215.5		0
unreviewed	F8WBE6	TTYH1	Protein tweety homolog	113	0.866948	0	97.9651		0
unreviewed	D6RI97	NPY1R	Neuropeptide Y receptor type 1 (Fragment)	61	0.863394	0	52.667		0
unreviewed	F8WE62	KDM3A	Lysine-specific demethylase 3A	711	0.922654	0	656.007		0
unreviewed	A0A087WUD0	PDE10A	cAMP and cAMP-inhibited cGMP 3',5'-cyclic phosphodiesterase 10A	183	0.796796	0	145.814		0
unreviewed	U3KQT1	ESD	S-formylglutathione hydrolase (Fragment)	119	0.910186	0	108.312		0
unreviewed	H3BPF4	GGA2	ADP-ribosylation factor-binding protein GGA2	49	0.821752	0	40.2659		0
unreviewed	A0A087X0U3	SLC1A3	Amino acid transporter	430	0.902638	0	388.134		0
unreviewed	F8WC85	SEPTIN10	Septin-10	48	0.871418	0	41.8281		0
unreviewed	H0YC72	FBXO16	F-box only protein 16 (Fragment)	93	0.910931	0	84.7166		0
unreviewed	M0QYW2	ZNF547	Zinc finger protein 547 (Fragment)	148	0.92727	0	137.236		0
unreviewed	D6RCA8	ANXA3	Annexin (Fragment)	134	0.911924	0	122.198		0
unreviewed	F8WDX3	RBM14	RNA-binding protein 14	129	0.916657	0	118.249		0
unreviewed	D6RAI3	SIL1	Nucleotide exchange factor SIL1 (Fragment)	125	0.888998	0	111.125		0
unreviewed	M0QZW0	PTGIR	Prostacyclin receptor	174	0.904401	0	157.366		0
unreviewed	A0A087WXL3	POLQ	DNA polymerase theta	2725	0.931374	0	2537.99		0
unreviewed	J3KQB2	TTLL3	Tubulin monoglycylase TTLL3	915	0.931709	0	852.514		0
unreviewed	F6QPS0	CDC27	Cell division cycle protein 27 homolog	343	0.917082	0	314.559		0
unreviewed	H3BQG1	CLK3	Dual-specificity protein kinase CLK3 (Fragment)	306	0.907922	0	277.824		0
unreviewed	C9JVA3	PRR30	Proline-rich protein 30	306	0.860092	0	263.188		0
unreviewed	R4GMX1	TNS2	Tensin-2 (Fragment)	196	0.903099	0	177.007		0
unreviewed	Q5SZR1	MRPL9	39S ribosomal protein L9, mitochondrial	233	0.894559	0	208.432		0
unreviewed	A0A1B0GX60	DNAJB1	DnaJ homolog subfamily B member 1 (Fragment)	80	0.887355	0	70.9884		0
unreviewed	F8VYH6	RACGAP1	Rac GTPase-activating protein 1 (Fragment)	83	0.872744	0	72.4378		0
unreviewed	B0QYJ6	EWSR1	RNA-binding protein EWS (Fragment)	180	0.711688	0	128.104		0
unreviewed	A0A2R8YFP6	ST3GAL3	CMP-N-acetylneuraminate-beta-1,4-galactoside alpha-2,3-sialyltransferase	54	0.785584	0	42.4215		0
unreviewed	I3L1V3	ENDOV	Endonuclease V (Fragment)	97	0.863268	0	83.737		0
unreviewed	H3BP01	ZC3H18	Zinc finger CCCH domain-containing protein 18 (Fragment)	237	0.889499	0	210.811		0
unreviewed	F8VV63	C12orf42	Uncharacterized protein C12orf42	293	0.904977	0	265.158		0
unreviewed	F5H466	CYB561A3	Cytochrome b ascorbate-dependent protein 3	104	0.873923	0	90.888		0
unreviewed	E2PU09	PLXNB2	Plexin-B2 (Fragment)	477	0.91549	0	436.689		0
unreviewed	A9Z1W8	SUN5	SUN domain-containing protein 5	354	0.950413	0	336.446		0
unreviewed	F8VW56	ERBB3	Receptor tyrosine-protein kinase erbB-3	583	0.913676	0	532.673		0
unreviewed	M0R276	PSG11	Pregnancy-specific beta-1-glycoprotein 11 (Fragment)	320	0.923959	0	295.667		0
unreviewed	A0A286YEV9	MFSD8	Major facilitator superfamily domain-containing protein 8 (Fragment)	248	0.915073	0	226.938		0
unreviewed	A0A1X7SBR3	GFAP	Glial fibrillary acidic protein	472	0.88278	0	416.672		0
unreviewed	K7EPS3	ROGDI	Protein rogdi homolog (Fragment)	253	0.914501	0	231.369		0
unreviewed	A0A1W2PPH2	PTF1A	Pancreas transcription factor 1 subunit alpha (Fragment)	38	0.801804	0	30.4685		0
unreviewed	H3BUV0	USP7	Ubiquitin carboxyl-terminal hydrolase 7 (Fragment)	109	0.927617	0	101.11		0
unreviewed	A0A3B3IU94	AP5Z1	AP-5 complex subunit zeta-1 (Fragment)	147	0.852133	0	125.264		0
unreviewed	F8W7S3	C22orf15	Uncharacterized protein C22orf15	157	0.915642	0	143.756		0
unreviewed	K7EKN0	WIPI1	WD repeat domain phosphoinositide-interacting protein 1 (Fragment)	81	0.893033	0	72.3357		0
unreviewed	A0A087WXV6	OTUD5	OTU domain-containing protein 5	542	0.917838	0	497.468		0
unreviewed	A0A5F9ZI40	ANK2	Ankyrin-2	3915	0.907135	0	3551.43		0
unreviewed	A0A494C1I4	ZNF546	Zinc finger protein 546	73	0.897882	0	65.5454		0
unreviewed	H3BLZ3	WWC1	Protein KIBRA (Fragment)	1079	0.903011	0	974.349		0
unreviewed	M0R293	ZNF208	Zinc finger protein 208	51	0.874323	0	44.5905		0
unreviewed	A0A0G2JSB4	MUC4	Mucin-4 (Fragment)	4415	0.745277	0	3290.4		0
unreviewed	J3KSR7	UTP18	U3 small nucleolar RNA-associated protein 18 homolog (Fragment)	177	0.904361	0	160.072		0
unreviewed	A0A590UJP1	POLG	DNA polymerase subunit gamma-1 (Fragment)	310	0.915921	0	283.935		0
unreviewed	A0A2R8YDC1	ABCC4	Multidrug resistance-associated protein 4 (Fragment)	669	0.926318	0	619.707		0
unreviewed	A0A2R8Y7H1	RPS10	40S ribosomal protein S10	186	0.920146	0	171.147		0
unreviewed	A0A5F9ZHS1	ANK2	Ankyrin-2	3984	0.906997	0	3613.48		0
unreviewed	H3BUW1	PKM	Pyruvate kinase PKM (Fragment)	162	0.922556	0	149.454		0
unreviewed	H3BRH5	HAS3	Hyaluronan synthase 3 (Fragment)	264	0.922887	0	243.642		0
unreviewed	A0A0R4J2F6	IFRD2	Interferon-related developmental regulator 2	442	0.882091	0	389.884		0
unreviewed	A0A0C4DH80	STT3A	Dolichyl-diphosphooligosaccharide--protein glycosyltransferase subunit STT3A (Fragment)	102	0.904179	0	92.2262		0
unreviewed	A0A3B3IS97	MYT1L	Myelin transcription factor 1-like protein (Fragment)	224	0.914948	0	204.948		0
unreviewed	A0A0C4DG65	FOXN4	Forkhead box protein N4 (Fragment)	218	0.823502	0	179.524		0
unreviewed	S4R3F8		Uncharacterized protein	94	0.877689	0	82.5028		0
unreviewed	C9JXP6	INTS6	Integrator complex subunit 6 (Fragment)	89	0.889878	0	79.1991		0
unreviewed	A0A140T9G1	HLA-DOA	HLA class II histocompatibility antigen, DO alpha chain (Fragment)	86	0.808936	0	69.5685		0
unreviewed	A0A0D9SFG5	ZNF302	Zinc finger protein 302	478	0.920877	0	440.179		0
unreviewed	J3KRU1	PPP4R1	Serine/threonine-protein phosphatase 4 regulatory subunit 1 (Fragment)	97	0.893519	0	86.6713		0
unreviewed	A0A2R8Y6E6	SUCLA2	Succinate--CoA ligase [ADP-forming] subunit beta, mitochondrial	224	0.904893	0	202.696		0
unreviewed	E9PP69	XRRA1	X-ray radiation resistance-associated protein 1	241	0.887073	0	213.785		0
unreviewed	J3KTP1	SLC39A11	Zinc transporter ZIP11 (Fragment)	62	0.845472	0	52.4193		0
unreviewed	A0A0D9SFZ9	FHL1	Four and a half LIM domains protein 1 (Fragment)	175	0.906128	0	158.572		0
unreviewed	A0A286YFD7	MAPK10	Mitogen-activated protein kinase (EC 2.7.11.24)	426	0.939588	0	400.264		0
unreviewed	J3QTA2	BAG1	BAG family molecular chaperone regulator 1	345	0.880494	0	303.77		0
unreviewed	A0A0D9SFG7	EHMT1	Histone-lysine N-methyltransferase EHMT1 (Fragment)	139	0.87461	0	121.571		0
unreviewed	K7ENH7	SMG6	Telomerase-binding protein EST1A (Fragment)	115	0.875239	0	100.652		0
unreviewed	A0A0A0MSA6	CELA3B	Chymotrypsin-like elastase family member 3B (Fragment)	180	0.928558	0	167.14		0
unreviewed	H0Y6J1	MPHOSPH8	M-phase phosphoprotein 8 (Fragment)	149	0.90994	0	135.581		0
unreviewed	F5GZ45	FOLR2	Folate receptor beta (Fragment)	180	0.934077	0	168.134		0
unreviewed	J3KTP0	LRRC37B	Leucine-rich repeat-containing protein 37B	908	0.909192	0	825.546		0
unreviewed	A0A2R8Y6X5	SLC4A11	Sodium bicarbonate transporter-like protein 11	80	0.885832	0	70.8666		0
unreviewed	E9PLN0	MYB	Transcriptional activator Myb	611	0.933389	0	570.301		0
unreviewed	F8WDD7	ARPC4	Actin-related protein 2/3 complex subunit 4	113	0.884038	0	99.8963		0
unreviewed	F8WBH0	ATL2	Atlastin-2	93	0.867847	0	80.7098		0
unreviewed	K7EP42	MALT1	Mucosa-associated lymphoid tissue lymphoma translocation protein 1 (Fragment)	119	0.936238	0	111.412		0
unreviewed	C9JCA6	BAZ2B	Bromodomain adjacent to zinc finger domain protein 2B (Fragment)	142	0.830047	0	117.867		0
unreviewed	F5H6B2	CEMIP2	Cell surface hyaluronidase	580	0.93607	0	542.92		0
unreviewed	C9J718	KRIT1	Krev interaction trapped protein 1 (Fragment)	162	0.919838	0	149.014		0
unreviewed	J3QRA0	SLC16A3	Monocarboxylate transporter 4 (Fragment)	223	0.882971	0	196.902		0
unreviewed	J3QLC1	MRPS23	28S ribosomal protein S23, mitochondrial (Fragment)	61	0.871267	0	53.1473		0
unreviewed	A0A1B0GUK9	AMT	Aminomethyltransferase, mitochondrial (Fragment)	92	0.866543	0	79.722		0
unreviewed	M0R1W4	EGLN2	Egl nine homolog 2 (Fragment)	72	0.795685	0	57.2893		0
unreviewed	H7C042	SIK3	Serine/threonine-protein kinase SIK3 (Fragment)	70	0.844204	0	59.0943		0
unreviewed	D6RDG2	TBCK	TBC domain-containing protein kinase-like protein (Fragment)	159	0.925452	0	147.147		0
unreviewed	Q5W0W3	KANK1	KN motif and ankyrin repeat domain-containing protein 1 (Fragment)	352	0.921221	0	324.27		0
unreviewed	H3BQW2	SCAMP2	Secretory carrier-associated membrane protein 2	57	0.880084	0	50.1648		0
unreviewed	C9J3V0	NAB1	NGFI-A-binding protein 1 (Fragment)	100	0.901999	0	90.1999		0
unreviewed	A0A140T9B2	TAPBP	Tapasin (Fragment)	202	0.870703	0	175.882		0
unreviewed	K7EQ75	ILF3	Interleukin enhancer-binding factor 3 (Fragment)	55	0.873264	0	48.0295		0
unreviewed	E7EP66	ACRBP	Acrosin-binding protein	510	0.931084	0	474.853		0
unreviewed	H7C3G3	ARHGAP4	Rho GTPase-activating protein 4 (Fragment)	195	0.90781	0	177.023		0
unreviewed	D6RDH0	ARSI	Arylsulfatase I (Fragment)	86	0.926199	0	79.6531		0
unreviewed	B5MC98	PREB	Prolactin regulatory element-binding protein	359	0.906292	0	325.359		0
unreviewed	A0A494C0D7	CCHCR1	Coiled-coil alpha-helical rod protein 1	365	0.849992	0	310.247		0
unreviewed	A0A2R8Y817	DNAJC19	Mitochondrial import inner membrane translocase subunit TIM14	47	0.880573	0	41.3869		0
unreviewed	A0A0U1RRH7		Histone H2A	170	0.868542	0	147.652		0
unreviewed	A0A0G2JR98	KCNQ2	Potassium voltage-gated channel subfamily KQT member 2 (Fragment)	194	0.89403	0	173.442		0
unreviewed	A0A3B3ITD6	ALG6	Alpha-1,3-glucosyltransferase (EC 2.4.1.-)	194	0.938475	0	182.064		0
unreviewed	A0A3B3IT09		Collectrin domain-containing protein	126	0.906999	0	114.282		0
unreviewed	A0A1W2PPG1	GOSR2	Golgi SNAP receptor complex member 2	210	0.913025	0	191.735		0
unreviewed	A0A5F9ZHJ4	ANK2	Ankyrin-2	1818	0.924358	0	1680.48		0
unreviewed	A0A1B0GVJ0		Uncharacterized protein (Fragment)	75	0.925253	0	69.3939		0
unreviewed	A0A2R8Y5I7	ABCC8	ATP-binding cassette sub-family C member 8	338	0.926724	0	313.233		0
unreviewed	A0A0G2JR84	MUC20	Mucin-20	520	0.839013	0	436.287		0
unreviewed	A0A0G2JM16	MUC4	Mucin-4	5314	0.806293	0	4284.64		0
unreviewed	A0A2R8Y802	CCDC88A	Girdin (Fragment)	298	0.900134	0	268.24		0
unreviewed	A0A2R8Y7W4	BCL11A	B-cell lymphoma/leukemia 11A (Fragment)	101	0.929151	0	93.8443		0
unreviewed	A0A590UJ58	GNAS	Guanine nucleotide-binding protein G(s) subunit alpha isoforms short	351	0.938293	0	329.341		0
unreviewed	A0A0G2JPK6	TTYH1	Protein tweety homolog	323	0.887468	0	286.652		0
unreviewed	A0A2R8YGZ3		CEBP1_N domain-containing protein	216	0.895774	0	193.487		0
unreviewed	A0A3B3ITV2	HDAC8	Histone deacetylase 8 (Fragment)	166	0.925277	0	153.596		0
unreviewed	A0A0G2JSC8	CEACAM21	Carcinoembryonic antigen-related cell adhesion molecule 21	293	0.925636	0	271.212		0
unreviewed	A0A286YER2	MFSD8	Major facilitator superfamily domain-containing protein 8	52	0.875331	0	45.5172		0
unreviewed	A0A3B3ITU6	MOGS	Mannosyl-oligosaccharide glucosidase (Fragment)	207	0.868715	0	179.824		0
unreviewed	A0A5F9ZH57	BTD	Biotinidase (Fragment)	74	0.911497	0	67.4508		0
unreviewed	A0A494C1E4	ADAMTS5	A disintegrin and metalloproteinase with thrombospondin motifs 5 (Fragment)	197	0.91061	0	179.39		0
unreviewed	A0A590UK01	SRSF6	Serine/arginine-rich-splicing factor 6	273	0.88118	0	240.562		0
unreviewed	A0A494C011	ELAVL4	ELAV-like protein 4	130	0.902021	0	117.263		0
unreviewed	A0A590UJ15	KCNAB2	Voltage-gated potassium channel subunit beta-2 (Fragment)	51	0.835021	0	42.5861		0
unreviewed	A0A0G2JLQ8	NLRP2	NACHT, LRR and PYD domains-containing protein 2 (Fragment)	879	0.924426	0	812.571		0
unreviewed	A0A0U1RQT6	DOCK7	Dedicator of cytokinesis protein 7 (Fragment)	172	0.925946	0	159.263		0
unreviewed	A0A0J9YWB2	TRBV7-9	T cell receptor beta variable 7-9 (Fragment)	115	0.924086	0	106.27		0
unreviewed	A0A5F9ZGW6	PDE1C	Calcium/calmodulin-dependent 3',5'-cyclic nucleotide phosphodiesterase 1C (Fragment)	120	0.822152	0	98.6582		0
unreviewed	A0A5F9ZI36	ANK2	Ankyrin-2	1846	0.924207	0	1706.09		0
unreviewed	A0A5F9ZHF3	C16orf82	Protein TNT	154	0.847729	0	130.55		0
unreviewed	A0A1W2PPQ6	ST3GAL5	Lactosylceramide alpha-2,3-sialyltransferase (Fragment)	103	0.899887	0	92.6884		0
unreviewed	A0A2R8Y5F3	SGCE	Epsilon-sarcoglycan (Fragment)	81	0.887408	0	71.88		0
unreviewed	A0A140T910	FLOT1	Flotillin (Fragment)	147	0.906804	0	133.3		0
unreviewed	A0A0G2JNG3	MUC4	Mucin-4	609	0.686731	0	418.219		0
unreviewed	A0A2R8YFK8	CCDC88A	Girdin	133	0.911227	0	121.193		0
unreviewed	A0A0U1RQH2	KRTAP9-1	Keratin-associated protein 9-1	123	0.615378	0	75.6914		0
unreviewed	A0A3B3IRV0	CDC42	Cell division control protein 42 homolog	41	0.872476	0	35.7715		0
unreviewed	A0A2R8YEK7	CDC14A	Dual-specificity protein phosphatase CDC14A	333	0.940149	0	313.07		0
unreviewed	A0A3B3IRR8	MCM4	DNA replication licensing factor MCM4 (Fragment)	191	0.915156	0	174.795		0
unreviewed	A0A0G2JLS7	LILRB2	Leukocyte immunoglobulin-like receptor subfamily B member 2 (Fragment)	219	0.88434	0	193.67		0
unreviewed	A0A5F9ZH76	ADK	Adenosine kinase (Fragment)	37	0.824978	0	30.5242		0
unreviewed	A0A5F9ZHV2	AFF3	AF4/FMR2 family member 3 (Fragment)	608	0.897775	0	545.847		0
unreviewed	A0A1W2PQE6		KRAB domain-containing protein	128	0.896872	0	114.8		0
unreviewed	A0A590UJT5	SLMAP	Sarcolemmal membrane-associated protein	402	0.909747	0	365.718		0
unreviewed	A0A2R8Y856	SPG7	Paraplegin (Fragment)	106	0.896853	0	95.0664		0
unreviewed	A0A1B0GU96	KIFBP	KIF-binding protein (Fragment)	101	0.821662	0	82.9878		0
unreviewed	A0A590UJV9	MAP3K19	Mitogen-activated protein kinase kinase kinase 19 (Fragment)	157	0.901204	0	141.489		0
unreviewed	A0A0G2JRX5	SMN1	Survival motor neuron protein (Fragment)	142	0.913241	0	129.68		0
unreviewed	A0A0G2JR60	KCNQ2	Potassium voltage-gated channel subfamily KQT member 2 (Fragment)	294	0.918859	0	270.145		0
unreviewed	A0A0G2JRF5	CYFIP1	Cytoplasmic FMR1-interacting protein 1	77	0.914103	0	70.3859		0
unreviewed	A0A0U1RR44	ENTPD1	Ectonucleoside triphosphate diphosphohydrolase 1	63	0.872453	0	54.9646		0
unreviewed	A0A1W2PPQ2	HLA-A	HLA class I histocompatibility antigen, A alpha chain	339	0.923991	0	313.233		0
unreviewed	A0A0G2JSC0	IGLV5-45	Immunoglobulin lambda variable 5-45 (Fragment)	123	0.879744	0	108.209		0
unreviewed	A0A0G2JNY3	ARHGAP27	Rho GTPase-activating protein 27	889	0.9131	0	811.746		0
unreviewed	A0A0G2JS76	MAPT	Microtubule-associated protein	776	0.875994	0	679.771		0
unreviewed	A0A1B0GTF8	EPB41L3	Band 4.1-like protein 3	571	0.927791	0	529.769		0
unreviewed	A0A0G2JNN5	KIR3DL2	Killer cell immunoglobulin-like receptor 3DL2	438	0.931724	0	408.095		0
unreviewed	A0A140T9A1	COL11A2	Collagen alpha-2(XI) chain	290	0.874765	0	253.682		0
unreviewed	A0A1W2PRI8	STRADA	STE20-related kinase adapter protein alpha	47	0.867905	0	40.7916		0
unreviewed	A0A140T9V6	HLA-DQB1	HLA class II histocompatibility antigen, DQ beta 1 chain	134	0.925083	0	123.961		0
unreviewed	A0A2R8Y703	OSBPL2	Oxysterol-binding protein-related protein 2	114	0.920075	0	104.889		0
unreviewed	A0A0G2JPW3	NOSTRIN	Nostrin (Fragment)	449	0.920106	0	413.128		0
unreviewed	A0A0U1RRI1	SUCLA2	Succinate--CoA ligase [ADP-forming] subunit beta, mitochondrial (Fragment)	103	0.874754	0	90.0997		0
unreviewed	A0A0G2JNU6	LAIR1	Leukocyte-associated immunoglobulin-like receptor 1	276	0.913989	0	252.261		0
unreviewed	A0A3B3ISV5		Uncharacterized protein	255	0.871768	0	222.301		0
unreviewed	A0A140T9R3	LY6G5C	Lymphocyte antigen 6 complex locus protein G5c (Fragment)	224	0.920148	0	206.113		0
unreviewed	A0A590UJD6	EGLN1	Egl nine homolog 1 (Fragment)	80	0.882661	0	70.6129		0
unreviewed	A0A140T9V2	BRD2	Bromodomain-containing protein 2 (Fragment)	648	0.906939	0	587.696		0
unreviewed	A0A0G2JNW1	TSBP1	Testis-expressed basic protein 1	566	0.893299	0	505.607		0
unreviewed	A0A2R8Y5T1	DEPDC5	GATOR complex protein DEPDC5	1198	0.940458	0	1126.67		0
unreviewed	A0A5H1ZRQ0	ENO4	Enolase 4 (Fragment)	421	0.908635	0	382.535		0
unreviewed	A0A5F9ZH92	DLG2	Disks large homolog 2 (Fragment)	78	0.9	0	70.2		0
unreviewed	A0A590UK63	POLG	DNA polymerase subunit gamma-1 (Fragment)	286	0.928551	0	265.566		0
unreviewed	A0A590UJX7	FOXP4	Forkhead box protein P4 (Fragment)	164	0.847197	0	138.94		0
unreviewed	A0A2R8Y5V3	DEPDC5	GATOR complex protein DEPDC5 (Fragment)	116	0.931572	0	108.062		0
unreviewed	A0A0G2JNS3	FCAR	Immunoglobulin alpha Fc receptor	239	0.941323	0	224.976		0
unreviewed	A0A0G2JNR0	LILRB5	Leukocyte immunoglobulin-like receptor subfamily B member 5 (Fragment)	160	0.890279	0	142.445		0
unreviewed	A0A2R8Y7H5	RTEL1	Regulator of telomere elongation helicase 1	48	0.876301	0	42.0625		0
unreviewed	A0A2R8Y415		Uncharacterized protein	101	0.908062	0	91.7143		0
unreviewed	A0A2R8Y2X9	GSS	Glutathione synthetase	48	0.832449	0	39.9575		0
unreviewed	A0A3B3IU62	HDAC8	Histone deacetylase 8 (Fragment)	182	0.927511	0	168.807		0
unreviewed	A0A5F9ZH31	ADK	Adenosine kinase	294	0.921739	0	270.991		0
unreviewed	A0A0G2JLM7	KIR3DL2	Killer cell immunoglobulin-like receptor 3DL2	438	0.931961	0	408.199		0
unreviewed	A0A0G2JP55	TFPT	TCF3 fusion partner	145	0.845956	0	122.664		0
unreviewed	A0A590UJ01	ATR	Serine/threonine-protein kinase ATR (Fragment)	2192	0.936649	0	2053.13		0
unreviewed	A0A140T9P3	MICA	MHC class I polypeptide-related sequence A (Fragment)	223	0.945384	0	210.821		0
unreviewed	A0A1B0GWH8	CLN3	Battenin	52	0.888964	0	46.2261		0
unreviewed	A0A3B3IS42	GNAI1	Guanine nucleotide-binding protein G(i) subunit alpha-1	47	0.843467	0	39.6429		0
unreviewed	A0A140T951	HLA-B	HLA class I histocompatibility antigen, B alpha chain (Fragment)	240	0.913316	0	219.196		0
unreviewed	A0A0U1RR46	PATJ	InaD-like protein	683	0.915397	0	625.216		0
unreviewed	A0A286YFJ8	IGHG4	Immunoglobulin heavy constant gamma 4 (Fragment)	396	0.916393	0	362.892		0
unreviewed	A0A2R8Y583	SMARCA4	Transcription activator BRG1 (Fragment)	55	0.833005	0	45.8153		0
unreviewed	A0A1W2PS81	GOSR2	Golgi SNAP receptor complex member 2	226	0.914307	0	206.633		0
unreviewed	A0A2R8YEG2	HSD17B4	Peroxisomal multifunctional enzyme type 2	59	0.847831	0	50.022		0
unreviewed	A0A1W2PSA9		MFS domain-containing protein	713	0.910002	0	648.832		0
unreviewed	A0A590UJ67	NFIA	Nuclear factor 1 A-type	60	0.91342	0	54.8052		0
unreviewed	A0A2R8Y3S3	CTR9	RNA polymerase-associated protein CTR9 homolog (Fragment)	52	0.797458	0	41.4678		0
unreviewed	A0A3B3IS96	C1orf43	Uncharacterized protein C1orf43	85	0.889339	0	75.5938		0
unreviewed	A0A2R8YGM7	ARL9	ADP-ribosylation factor-like protein 9 (Fragment)	87	0.798463	0	69.4663		0
unreviewed	A0A494BZR9	SPATA16	Spermatogenesis-associated protein 16 (Fragment)	213	0.936422	0	199.458		0
unreviewed	A0A590UK59	ANKFN1	Ankyrin repeat and fibronectin type-III domain-containing protein 1	1296	0.933137	0	1209.35		0
unreviewed	A0A590UKB0	MYO6	Unconventional myosin-VI (Fragment)	924	0.932903	0	862.002		0
unreviewed	A0A590UJI7	BRCA2	Breast cancer type 2 susceptibility protein (Fragment)	481	0.906935	0	436.236		0
unreviewed	A0A0J9YVW5	ABCC6	Multidrug resistance-associated protein 6	871	0.912295	0	794.609		0
unreviewed	A0A494C0R9	LRBA	Lipopolysaccharide-responsive and beige-like anchor protein	1880	0.928534	0	1745.64		0
unreviewed	A0A1B0GWC6	LCORL	Ligand-dependent nuclear receptor corepressor-like protein (Fragment)	76	0.810222	0	61.5769		0
unreviewed	A0A2R8YCG4	ABCC8	ATP-binding cassette sub-family C member 8	557	0.922319	0	513.732		0
unreviewed	A0A140T8Y5	DHX16	Pre-mRNA-splicing factor ATP-dependent RNA helicase DHX16	560	0.932283	0	522.078		0
unreviewed	A0A0J9YYI7	TRBV6-8	T cell receptor beta variable 6-8 (Fragment)	113	0.919436	0	103.896		0
unreviewed	A8MVK8	RASGRP2	RAS guanyl-releasing protein 2	63	0.851519	0	53.6457		0
unreviewed	A0A494BZU4	TMEM217	Transmembrane protein 217	170	0.906849	0	154.164		0
unreviewed	Q5Y7H0	HLA-DQA1	HLA class II histocompatibility antigen DQ alpha chain (HLA class II histocompatibility antigen, DQ alpha 1 chain) (MHC class II antigen)	255	0.922525	0	235.244		0		Vertebrata
unreviewed	Q5VVF0	ZNF451	E3 SUMO-protein ligase ZNF451	75	0.834901	0	62.6176		0
unreviewed	A0A1B0GUW8	CACNB4	Voltage-dependent L-type calcium channel subunit beta-4	215	0.925318	0	198.943		0
unreviewed	Q5VVV9	SLC2A8	Solute carrier family 2, (Facilitated glucose transporter) member 8, isoform CRA_b (Solute carrier family 2, facilitated glucose transporter member 8)	411	0.873945	0	359.192		0
unreviewed	Q76EI7	APOA2	Apolipoprotein A-II	27	0.727771	0	19.6498		0
unreviewed	A0A0D9SF80	GTF2IRD2B	General transcription factor II-I repeat domain-containing protein 2A (General transcription factor II-I repeat domain-containing protein 2B)	497	0.921288	0	457.88		0
unreviewed	O75086	MMP23B	MIFR-2 (Matrix metalloproteinase-23)	386	0.793843	0	306.424		0
unreviewed	M0R160	ZNF44	Zinc finger protein 44 (Zinc finger protein 44 (KOX 7), isoform CRA_a)	154	0.92971	0	143.175		0
unreviewed	D6RCL9	SERF1B	Small EDRK-rich factor 1	96	0.90389	0	86.7734		0
unreviewed	A0A286YFI7	OR11H4	Olfactory receptor	314	0.906155	0	284.533		0
unreviewed	Q5BQ99	KLK13	Kallikrein 13 splice variant 4 (Kallikrein-13)	99	0.865389	0	85.6735		0
unreviewed	E7EP40	PKP4	Plakophilin-4	53	0.790501	0	41.8965		0
unreviewed	Q8J015	RPL13A	60S ribosomal protein L13a (Ribosomal protein L13a) (Ribosomal protein L13a, isoform CRA_b)	142	0.885446	0	125.733		0
unreviewed	D6RI01	CDK7	Cyclin-dependent kinase 7	58	0.864691	0	50.1521		0
unreviewed	H0Y426	VARS1	Valine--tRNA ligase (Fragment)	287	0.930015	0	266.914		0
unreviewed	Q9NX33	CFAP298	Cilia- and flagella-associated protein 298 (cDNA FLJ20467 fis, clone KAT06638)	138	0.907688	0	125.261		0
unreviewed	B4E0T2	PEX5	Peroxisomal targeting signal 1 receptor (cDNA FLJ56404, highly similar to Peroxisomal targeting signal 1 receptor)	660	0.905618	0	597.708		0
unreviewed	H3BRK5	NUBP2	Cytosolic Fe-S cluster assembly factor NUBP2	46	0.797024	0	36.6631		0
unreviewed	A0A0G2JJA7	PSMB9	Proteasome subunit beta (EC 3.4.25.1)	196	0.904067	0	177.197		0
unreviewed	F2Z2Z2	DHX35	Probable ATP-dependent RNA helicase DHX35	126	0.898717	0	113.238		0
unreviewed	V9GYY4	RNF146	E3 ubiquitin-protein ligase RNF146	40	0.831092	0	33.2437		0
unreviewed	J3KN42	SLC25A24	Calcium-binding mitochondrial carrier protein SCaMC-1	110	0.891735	0	98.0908		0
unreviewed	A8MPY5	SRPK3	SRSF protein kinase 3 (Serine/threonine kinase 23, isoform CRA_a)	534	0.932557	0	497.985		0
unreviewed	I3L0U2	PRSS21	Testisin (Fragment)	217	0.925808	0	200.9		0
unreviewed	A0A0S2Z3N5	FANCC	Fanconi anemia complementation group C isoform 2 (Fanconi anemia group C protein)	119	0.922653	0	109.796		0
unreviewed	G3V427	ETFRF1	Electron transfer flavoprotein regulatory factor 1	41	0.827946	0	33.9458		0
unreviewed	M9RSF4	IRF7	Interferon regulatory factor 7 (Interferon regulatory factor 7 transcript variant e)	487	0.897599	0	437.131		0
unreviewed	H0Y993	DEK	DEK oncogene (DNA binding), isoform CRA_b (Protein DEK)	380	0.858082	0	326.071		0
unreviewed	M0R0D3	CPT1C	Carnitine O-palmitoyltransferase 1, brain isoform (Carnitine palmitoyltransferase 1C, isoform CRA_f)	68	0.888546	0	60.4211		0
unreviewed	A0A1B0GVL6	TMEM238L	HCG1800530, isoform CRA_b (Transmembrane protein 238-like)	79	0.796781	0	62.9457		0
unreviewed	D3DPQ2	ZBTB8OS	Protein archease (Zinc finger and BTB domain containing 8 opposite strand, isoform CRA_b)	110	0.918578	0	101.044		0
unreviewed	C9J6L6	ZKSCAN7	Zinc finger protein with KRAB and SCAN domains 7	373	0.926181	0	345.466		0
unreviewed	Q68CX2	RUSC1	RUN and SH3 domain-containing protein 1	211	0.880334	0	185.751		0
unreviewed	B4DEW4	PYROXD1	Pyridine nucleotide-disulfide oxidoreductase domain-containing protein 1 (cDNA FLJ60446)	139	0.909553	0	126.428		0
unreviewed	I3L4X2	ABCC1	Multidrug resistance-associated protein 1 (Fragment)	1439	0.926596	0	1333.37		0
unreviewed	J3KRD2	MMEL1	Membrane metallo-endopeptidase-like 1 (Fragment)	66	0.938297	0	61.9276		0
unreviewed	B7Z9C2	NAP1L1	Nucleosome assembly protein 1-like 1 (cDNA FLJ58569, highly similar to Nucleosome assembly protein 1-like 1)	349	0.90777	0	316.812		0
unreviewed	E9PNL5	CTSB	Cathepsin B (Fragment)	143	0.946259	0	135.315		0
unreviewed	Q5TH30	NDRG3	NDRG family member 3, isoform CRA_c (Protein NDRG3)	388	0.932673	0	361.877		0
unreviewed	B4E227	NXF1	Nuclear RNA export factor 1 (cDNA FLJ61053, highly similar to Nuclear RNA export factor 1)	219	0.907774	0	198.802		0
unreviewed	B4DPR9	MTERF1	Transcription termination factor 1, mitochondrial (cDNA FLJ51270, highly similar to Transcription termination factor, mitochondrial)	379	0.909256	0	344.608		0
unreviewed	H0YDA6	NAPRT	Nicotinate phosphoribosyltransferase (Fragment)	127	0.84541	0	107.367		0
unreviewed	Q86VL0	TCEA2	TCEA2 protein (Transcription elongation factor A (SII), 2, isoform CRA_b) (Transcription elongation factor A protein 2)	242	0.895189	0	216.636		0
unreviewed	E5RIQ1	LY6E	Lymphocyte antigen 6E	66	0.88081	0	58.1335		0
unreviewed	H7C342	DDT	D-dopachrome decarboxylase (Fragment)	49	0.863189	0	42.2963		0
unreviewed	Q5T0C7	STIL	SCL-interrupting locus protein (SCL/TAL1 interrupting locus) (Fragment)	918	0.928032	0	851.933		0
unreviewed	C9JMB8	OPA1	Dynamin-like 120 kDa protein, mitochondrial	972	0.930005	0	903.965		0
unreviewed	E9PJA6	CAPN1	Calpain-1 catalytic subunit (Fragment)	161	0.931646	0	149.995		0
unreviewed	A6YT99	CCDC7	BioT2-B (Coiled-coil domain-containing protein 7)	171	0.905845	0	154.899		0
unreviewed	Q5BQA0	KLK4	Kallikrein-4 (EC 3.4.21.-)	75	0.892837	0	66.9628		0
unreviewed	Q08AS3	HLA-DQA1	HLA class II histocompatibility antigen DQ alpha chain (HLA class II histocompatibility antigen, DQ alpha 1 chain) (HLA-DQA1 protein) (MHC class II antigen)	254	0.919505	0	233.554		0		Vertebrata
unreviewed	H3BMW8	ULK3	Serine/threonine-protein kinase ULK3	50	0.844701	0	42.2351		0
unreviewed	C9K0I4	TMEM50B	Transmembrane protein 50B (Fragment)	81	0.922763	0	74.7438		0
unreviewed	A0A2R8YFU2	CSNK2A1	Casein kinase II subunit alpha	374	0.937761	0	350.723		0
unreviewed	E7EN72	PRPF31	U4/U6 small nuclear ribonucleoprotein Prp31 (Fragment)	284	0.90248	0	256.304		0
unreviewed	B4DGM3	SMARCE1	SWI/SNF-related matrix-associated actin-dependent regulator of chromatin subfamily E member 1 (cDNA FLJ55202, highly similar to SWI/SNF-related matrix-associatedactin-dependent regulator of chromatin subfamily E member 1)	393	0.904497	0	355.467		0
unreviewed	F6TDU8	LMO3	LIM domain only protein 3	69	0.872583	0	60.2082		0
unreviewed	E9PNY0	MUTYH	Adenine DNA glycosylase (EC 3.2.2.31)	216	0.906256	0	195.751		0
unreviewed	G3XAG5	CLCN4	Chloride channel protein	729	0.933244	0	680.335		0
unreviewed	H0Y710	BAG6	Large proline-rich protein BAG6 (Fragment)	225	0.895131	0	201.404		0
unreviewed	B2RDT5	TMEM107	Transmembrane protein 107 (cDNA, FLJ96758)	35	0.794726	0	27.8154		0
unreviewed	Q8N1I1	TCAF2	TRPM8 channel-associated factor 2 (cDNA FLJ40722 fis, clone THYMU2028629)	564	0.931388	0	525.303		0
unreviewed	C9JNI2	GUCA1C	Guanylate cyclase activator 1C, isoform CRA_b (Guanylyl cyclase-activating protein 3)	196	0.93175	0	182.623		0
unreviewed	H0YCZ5	SLC25A26	S-adenosylmethionine mitochondrial carrier protein	86	0.915818	0	78.7604		0
unreviewed	H0YMA4	PCLAF	HCG2039386, isoform CRA_b (PCNA-associated factor)	115	0.896442	0	103.091		0
unreviewed	F2Z2W4	ASCC2	Activating signal cointegrator 1 complex subunit 2	37	0.834129	0	30.8628		0
unreviewed	A0A3B3ITL0	INPP5F	Phosphatidylinositide phosphatase SAC2	1036	0.936413	0	970.123		0
unreviewed	G3V2F0	IFI27L1	Interferon alpha-inducible protein 27-like protein 1	92	0.804135	0	73.9804		0
unreviewed	A0A286YF54	OR10S1	Olfactory receptor 10S1 (Olfactory receptor, family 10, subfamily S, member 1)	322	0.910223	0	293.092		0
unreviewed	F2Z3E6	RBM39	RNA-binding protein 39	40	0.882921	0	35.3168		0
unreviewed	I3L159	HMOX2	Heme oxygenase 2 (Fragment)	229	0.902301	0	206.627		0
unreviewed	A9UJN3	H2BW2	H2B histone family, member M (Histone H2B type F-M) (Fragment)	52	0.872786	0	45.3849		0
unreviewed	A0A0B4J1T7	LY6G6E	Lymphocyte antigen 6 family member G6E	125	0.896704	0	112.088		0		Mammalia
unreviewed	B4DJ07	EXOC7	Exocyst complex component 7 (Exocyst complex component Exo70)	656	0.919872	0	603.436		0
unreviewed	J3QQU5	FLII	Protein flightless-1 homolog (Fragment)	117	0.826129	0	96.657		0
unreviewed	J3KPS0	DNAJB12	DnaJ (Hsp40) homolog, subfamily B, member 12, isoform CRA_c (DnaJ homolog subfamily B member 12)	409	0.924135	0	377.971		0
unreviewed	J3QR55	KRT23	Keratin, type I cytoskeletal 23 (Fragment)	149	0.903968	0	134.691		0
unreviewed	B7ZCJ6	VARS2	Valine--tRNA ligase, mitochondrial (Fragment)	326	0.921086	0	300.274		0
unreviewed	B4E1C5	HARS1	Histidine--tRNA ligase, cytoplasmic (cDNA FLJ58562, highly similar to Histidyl-tRNA synthetase)	395	0.887569	0	350.59		0
unreviewed	G5E9N6	PEX13	Peroxisomal membrane protein PEX13 (Peroxisome biogenesis factor 13, isoform CRA_d)	54	0.793709	0	42.8603		0
unreviewed	E7EP90	POLR2J3	DNA-directed RNA polymerase II subunit RPB11-b2	76	0.884803	0	67.245		0
unreviewed	H3BNN3	ADGRG1	Adhesion G-protein-coupled receptor G1 (Fragment)	94	0.897105	0	84.3279		0
unreviewed	I3L0L3	NSF	Vesicle-fusing ATPase (Fragment)	161	0.929943	0	149.721		0
unreviewed	Q96LM7	CD37	Leukocyte antigen CD37 (cDNA FLJ25364 fis, clone TST01761, highly similar to LEUKOCYTE ANTIGEN CD37)	156	0.893901	0	139.449		0
unreviewed	B1AK44	MAD2L2	Mitotic spindle assembly checkpoint protein MAD2B	224	0.922732	0	206.692		0
unreviewed	F5GXL4	PGA3	Pepsin A-3 (Pepsin A-4)	234	0.913608	0	213.784		0
unreviewed	F2Z2L1	TM9SF4	Transmembrane 9 superfamily member	85	0.931257	0	79.1568		0
unreviewed	W4VSQ8	NUDT16L1	Nudix (Nucleoside diphosphate linked moiety X)-type motif 16-like 1, isoform CRA_b (Tudor-interacting repair regulator protein)	192	0.877693	0	168.517		0
unreviewed	I3L4V3	SLC43A2	Large neutral amino acids transporter small subunit 4	109	0.904197	0	98.5575		0
unreviewed	Q3KZ29	ART4	Dombrock blood group carrier molecule splice variant III (Ecto-ADP-ribosyltransferase 4) (Fragment)	41	0.748022	0	30.6689		0
unreviewed	C0H5Y4	TNFSF12	HCG1991317, isoform CRA_a (TNFSF12 protein) (Tumor necrosis factor ligand superfamily member 12)	134	0.836799	0	112.131		0
unreviewed	A0A2R8Y4I0	SLC29A3	Equilibrative nucleoside transporter 3	122	0.919382	0	112.165		0
unreviewed	D6RDH2	SLC38A9	Sodium-coupled neutral amino acid transporter 9 (Fragment)	37	0.868888	0	32.1489		0
unreviewed	E9PFP1	PIK3R2	Phosphatidylinositol 3-kinase regulatory subunit beta	481	0.88066	0	423.598		0
unreviewed	E9PRF0	SLC43A1	Large neutral amino acids transporter small subunit 3	58	0.900721	0	52.2418		0
unreviewed	A0A0A0MS08	IGHG1	Immunoglobulin heavy constant gamma 1 (Fragment)	399	0.916213	0	365.569		0
unreviewed	J3QT25	TMEM216	Transmembrane protein 216	84	0.841602	0	70.6946		0
unreviewed	B4DDD6	DBNL	Drebrin-like protein (cDNA FLJ59450, highly similar to Drebrin-like protein)	406	0.912646	0	370.534		0
unreviewed	H0YL61	DTWD1	DTW domain-containing protein 1 (Fragment)	193	0.921003	0	177.754		0
unreviewed	K7EPM4	CIRBP	Cold-inducible RNA-binding protein	168	0.802982	0	134.901		0
unreviewed	B7ZLE8	NAIP	Baculoviral IAP repeat-containing protein 1 (NAIP protein)	1347	0.932219	0	1255.7		0
unreviewed	E9PNF7	PRCP	Lysosomal Pro-X carboxypeptidase (Fragment)	116	0.927046	0	107.537		0
unreviewed	A6XMV8	PRSS2	Protease serine 2 preproprotein (Trypsin-2)	246	0.922356	0	226.899		0
unreviewed	E5RI95	NCALD	Neurocalcin-delta (Fragment)	105	0.924574	0	97.0802		0
unreviewed	F6XTU0	BAG6	Large proline-rich protein BAG6 (Fragment)	215	0.894763	0	192.374		0
unreviewed	M0R075	SLC27A5	Bile acyl-CoA synthetase	95	0.921624	0	87.5543		0
unreviewed	D6RHX7	MAPKBP1	Mitogen-activated protein kinase-binding protein 1	331	0.918474	0	304.015		0
unreviewed	H3BQ61	SCAPER	S phase cyclin A-associated protein in the endoplasmic reticulum	75	0.923904	0	69.2928		0
unreviewed	E7EQZ4	SMN1	Survival motor neuron protein	294	0.915208	0	269.071		0
unreviewed	E9PI50	CCDC198	Uncharacterized protein CCDC198	104	0.918554	0	95.5296		0
unreviewed	G3V112	RGS22	Regulator of G-protein signalling 22, isoform CRA_c (Regulator of G-protein-signaling 22)	1083	0.930302	0	1007.52		0
unreviewed	H0Y883	CFAP44	Cilia- and flagella-associated protein 44 (Fragment)	55	0.821431	0	45.1787		0
unreviewed	I3L379	ABR	Active breakpoint cluster region-related protein (Fragment)	116	0.909735	0	105.529		0
unreviewed	F5H804	MDM1	Nuclear protein MDM1	46	0.864377	0	39.7613		0
unreviewed	B8ZZ94	ERMN	Ermin	146	0.89948	0	131.324		0
unreviewed	G5EA27	TMEM223	HCG2039995, isoform CRA_a (Transmembrane protein 223)	106	0.860588	0	91.2223		0
unreviewed	I3L4V0	NAA38	N-alpha-acetyltransferase 38, NatC auxiliary subunit	99	0.906447	0	89.7382		0
unreviewed	A6NFW1	HDAC8	Histone deacetylase 8	351	0.937395	0	329.026		0
unreviewed	A0A5F9ZI15	ANK2	Ankyrin-2	1768	0.923376	0	1632.53		0
unreviewed	K7ELE2	CALR	Calreticulin (Fragment)	12	0.677677	0	8.13213		0
unreviewed	K7EQC8	CD3EAP	DNA-directed RNA polymerase I subunit RPA34 (Fragment)	39	0.825111	0	32.1793		0
unreviewed	B0QZ01	LARGE1	LARGE xylosyl- and glucuronyltransferase 1 (Fragment)	60	0.871636	0	52.2981		0
unreviewed	U3KQ35	TERF2	Telomeric repeat-binding factor 2 (Fragment)	243	0.888755	0	215.968		0
unreviewed	A0A0G2JPC2	KIR3DL1	Killer cell immunoglobulin-like receptor 3DL1	427	0.934851	0	399.182		0
unreviewed	C9JVA0	CFAP65	Cilia- and flagella-associated protein 65 (Fragment)	234	0.922009	0	215.75		0
unreviewed	D6RFX1	UBE2K	Ubiquitin-conjugating enzyme E2 K	44	0.870631	0	38.3078		0
unreviewed	H0Y7F4	GNAS	Guanine nucleotide-binding protein G(s) subunit alpha isoforms short (Fragment)	198	0.922506	0	182.656		0
unreviewed	H3BS27	ULK3	Serine/threonine-protein kinase ULK3	61	0.826861	0	50.4385		0
unreviewed	H0YNM9	IRF9	Interferon regulatory factor 9	50	0.927064	0	46.3532		0
unreviewed	F6UBL3	CELF6	CUGBP Elav-like family member 6 (Fragment)	133	0.901933	0	119.957		0
unreviewed	E9PK86	SERPINH1	Serpin H1 (Fragment)	247	0.903676	0	223.208		0
unreviewed	H3BTT2	SH2B1	SH2B adapter protein 1 (Fragment)	113	0.880373	0	99.4821		0
unreviewed	C9JUL9	SRRT	Serrate RNA effector molecule homolog (Fragment)	112	0.759053	0	85.0139		0
unreviewed	M0R221	SNRPA	U1 small nuclear ribonucleoprotein A (Fragment)	142	0.905636	0	128.6		0
unreviewed	A0A087WX22	MTHFSD	Methenyltetrahydrofolate synthase domain-containing protein (Fragment)	152	0.911108	0	138.488		0
unreviewed	A6PVY2	FAM177B	Protein FAM177B (Fragment)	100	0.901046	0	90.1046		0
unreviewed	C9J8L5	GARNL3	GTPase-activating Rap/Ran-GAP domain-like protein 3 (Fragment)	167	0.937884	0	156.627		0
unreviewed	F5GYL6	WDR74	WD repeat-containing protein 74 (Fragment)	57	0.847331	0	48.2979		0
unreviewed	H0YLA8	FSD2	Fibronectin type III and SPRY domain-containing protein 2 (Fragment)	101	0.869986	0	87.8685		0
unreviewed	G3V2F3	TIMM9	Mitochondrial import inner membrane translocase subunit Tim9 (Fragment)	44	0.882305	0	38.8214		0
unreviewed	H0YFE1	PPOX	Protoporphyrinogen oxidase (Fragment)	160	0.88217	0	141.147		0
unreviewed	H0Y6B3	PARPBP	PCNA-interacting partner (Fragment)	64	0.899868	0	57.5915		0
unreviewed	E9PK25	CFL1	Cofilin-1	204	0.907744	0	185.18		0
unreviewed	K7EJ09	ILF3	Interleukin enhancer-binding factor 3 (Fragment)	122	0.894135	0	109.084		0
unreviewed	K7EPV7	ZNF93	Zinc finger protein 93 (Fragment)	120	0.931435	0	111.772		0
unreviewed	K7EKF8	NCAN	Neurocan core protein (Fragment)	174	0.917973	0	159.727		0
unreviewed	F5H0U1	RHNO1	RAD9, HUS1, RAD1-interacting nuclear orphan protein 1 (Fragment)	105	0.86801	0	91.1411		0
unreviewed	H0YBW7	CARD8	Caspase recruitment domain-containing protein 8 (Fragment)	23	0.784193	0	18.0364		0
unreviewed	H3BPY9	DOK4	Docking protein 4 (Fragment)	53	0.892535	0	47.3044		0
unreviewed	C9IZE3	ZNF808	Zinc finger protein 808 (Fragment)	173	0.927978	0	160.54		0
unreviewed	G3V5A4	SUPT16H	FACT complex subunit SPT16	66	0.877906	0	57.9418		0
unreviewed	H7BZE4	MYL7	Myosin regulatory light chain 2, atrial isoform (Fragment)	197	0.916185	0	180.489		0
unreviewed	K7EIM1	EML2	Echinoderm microtubule-associated protein-like 2 (Fragment)	111	0.926977	0	102.894		0
unreviewed	A0A2R8YDW6	BCL11A	B-cell lymphoma/leukemia 11A (Fragment)	331	0.907601	0	300.416		0
unreviewed	F8W0F6	TUBA1A	Tubulin alpha-1A chain	231	0.902075	0	208.379		0
unreviewed	A0A3B3IS84	COPA	Coatomer subunit alpha	1204	0.941266	0	1133.28		0
unreviewed	X6R6A3	GLMP	Glycosylated lysosomal membrane protein	183	0.905248	0	165.66		0
unreviewed	H0YD04	NDUFV1	NADH dehydrogenase [ubiquinone] flavoprotein 1, mitochondrial (Fragment)	127	0.901472	0	114.487		0
unreviewed	A0A0C4DH49	BCAS4	Breast carcinoma-amplified sequence 4 (Fragment)	117	0.864917	0	101.195		0
unreviewed	A0A286YFM8	PHGDH	D-3-phosphoglycerate dehydrogenase (Fragment)	239	0.904523	0	216.181		0
unreviewed	H0YJ63	AHSA1	Activator of 90 kDa heat shock protein ATPase homolog 1 (Fragment)	89	0.918127	0	81.7133		0
unreviewed	H0YAF2	LIFR	Leukemia inhibitory factor receptor (Fragment)	65	0.875259	0	56.8918		0
unreviewed	H3BNY0	PRSS54	Inactive serine protease 54 (Fragment)	186	0.926598	0	172.347		0
unreviewed	A0A494C1H9	PTPRZ1	Receptor-type tyrosine-protein phosphatase zeta	1494	0.935547	0	1397.71		0
unreviewed	D6RAV0	CDV3	Protein CDV3 homolog (Fragment)	92	0.865242	0	79.6023		0
unreviewed	A0A2U3TZH1	SPG7	Paraplegin	788	0.91509	0	721.091		0
unreviewed	S4R471	AMBP	Protein AMBP (Fragment)	193	0.939319	0	181.289		0
unreviewed	A0A1W2PPA2	KCNH1	Potassium voltage-gated channel subfamily H member 1	605	0.934454	0	565.345		0
unreviewed	H7BXQ9	ERCC6L2	DNA excision repair protein ERCC-6-like 2	460	0.906679	0	417.072		0
unreviewed	C9JZX1	MYCBPAP	MYCBP-associated protein	46	0.870164	0	40.0275		0
unreviewed	K7EM95	MFSD11	UNC93-like protein MFSD11	114	0.891975	0	101.685		0
unreviewed	E7EQJ3	CD74	HLA class II histocompatibility antigen gamma chain	122	0.917922	0	111.986		0
unreviewed	I3L257	CLUAP1	Clusterin-associated protein 1	35	0.743842	0	26.0345		0
unreviewed	M0R2X7	DKKL1	Dickkopf-like protein 1 (Fragment)	145	0.911684	0	132.194		0
unreviewed	F8VZS7	RNFT2	RING finger and transmembrane domain-containing protein 2	41	0.905839	0	37.1394		0
unreviewed	H0YMG3	GMPR2	GMP reductase 2	75	0.905298	0	67.8974		0
unreviewed	F5H7T4	C1S	Complement C1s subcomponent (Fragment)	157	0.937139	0	147.131		0
unreviewed	M0R2W7	PLD3	5'-3' exonuclease PLD3 (Fragment)	110	0.91397	0	100.537		0
unreviewed	E9PMX2	PRSS23	Serine protease 23	91	0.89033	0	81.0201		0
unreviewed	M0QXT3	CCDC155	Protein KASH5 (Fragment)	91	0.886212	0	80.6453		0
unreviewed	A0A1W2PRQ0	CYRIB	CYFIP-related Rac1 interactor B	218	0.923217	0	201.261		0
unreviewed	H3BU45	TELO2	Telomere length regulation protein TEL2 homolog (Fragment)	159	0.88454	0	140.642		0
unreviewed	H7C573	ACOX2	Peroxisomal acyl-coenzyme A oxidase 2 (Fragment)	12	0.729158	0	8.74989		0
unreviewed	F8W9Y7	TBC1D10A	TBC1 domain family member 10A (Fragment)	154	0.930003	0	143.22		0
unreviewed	A0A087X016	SH2B2	SH2B adapter protein 2	47	0.811238	0	38.1282		0
unreviewed	Q5VU78	UBAP2L	Ubiquitin-associated protein 2-like (Fragment)	280	0.897795	0	251.383		0
unreviewed	I6L8A6	RBBP8	DNA endonuclease RBBP8	902	0.91871	0	828.676		0
unreviewed	K7ESQ5	ZNF461	Zinc finger protein 461 (Fragment)	142	0.923469	0	131.133		0
unreviewed	F8WD19	DONSON	Protein downstream neighbor of Son	210	0.881761	0	185.17		0
unreviewed	H0Y5G3	VGLL1	Transcription cofactor vestigial-like protein 1 (Fragment)	161	0.893042	0	143.78		0
unreviewed	B1ALY0	PALM2AKAP2	PALM2 and AKAP2 fusion (Fragment)	433	0.892417	0	386.417		0
unreviewed	A0A0A0MTJ5	ROR1	Inactive tyrosine-protein kinase transmembrane receptor ROR1	882	0.943615	0	832.269		0
unreviewed	D6REJ1	ATP2C1	Calcium-transporting ATPase type 2C member 1 (Fragment)	102	0.9208	0	93.9216		0
unreviewed	K7EJV7	DNAJC7	DnaJ homolog subfamily C member 7 (Fragment)	113	0.899121	0	101.601		0
unreviewed	J3KNW3	RBFOX1	RNA binding protein fox-1 homolog 1	402	0.896424	0	360.362		0
unreviewed	H3BR88	IFI16	Gamma-interferon-inducible protein 16 (Fragment)	229	0.919567	0	210.581		0
unreviewed	H3BT42	NPW	Neuropeptide W (Fragment)	128	0.852248	0	109.088		0
unreviewed	E9PP83	TRIM68	E3 ubiquitin-protein ligase TRIM68 (Fragment)	142	0.912391	0	129.56		0
unreviewed	F8W6L0	RASA4B	Ras GTPase-activating protein 4B	731	0.919502	0	672.156		0
unreviewed	E7ER40	PHF3	PHD finger protein 3 (Fragment)	860	0.916333	0	788.046		0
unreviewed	H7BXH2	PPP6R3	Serine/threonine-protein phosphatase 6 regulatory subunit 3	827	0.917105	0	758.446		0
unreviewed	A0A2U3TZT0	ZNF385B	Zinc finger protein 385B	486	0.900141	0	437.468		0
unreviewed	F8W1A0	PPP1CC	Serine/threonine-protein phosphatase PP1-gamma catalytic subunit (Fragment)	83	0.918804	0	76.2607		0
unreviewed	M0QYP8	LIPE	Hormone-sensitive lipase (Fragment)	260	0.899507	0	233.872		0
unreviewed	D1MPS5	TCP10	T-complex protein 10A homolog	326	0.881729	0	287.444		0
unreviewed	A0A0C4DGN1	ATP2A3	Sarcoplasmic/endoplasmic reticulum calcium ATPase 3 (Fragment)	142	0.895711	0	127.191		0
unreviewed	A0A1B0GX20	CIART	Circadian-associated transcriptional repressor (Fragment)	225	0.905721	0	203.787		0
unreviewed	H7BXS4	CAMK2B	Calcium/calmodulin-dependent protein kinase type II subunit beta	362	0.93934	0	340.041		0
unreviewed	K7ELQ8	TLE5	TLE family member 5	48	0.849974	0	40.7987		0
unreviewed	H0YNS9	GMPR2	GMP reductase 2 (Fragment)	125	0.873306	0	109.163		0
unreviewed	A0A2R8YFM1	CNKSR2	Connector enhancer of kinase suppressor of ras 2	681	0.933944	0	636.016		0
unreviewed	E7EP22	RNF14	RBR-type E3 ubiquitin transferase (EC 2.3.2.31) (Fragment)	152	0.928068	0	141.066		0
unreviewed	F8WBX2	TMPRSS12	Transmembrane protease serine 12	320	0.936075	0	299.544		0
unreviewed	E9PG71	EPHA4	Ephrin type-A receptor 4	949	0.940227	0	892.275		0
unreviewed	U3KQQ5	TMEM259	Membralin (Fragment)	138	0.88975	0	122.786		0
unreviewed	B0QYL4	SLC16A8	Monocarboxylate transporter 3 (Fragment)	97	0.841468	0	81.6224		0
unreviewed	I3L3K1	AKAP1	A-kinase anchor protein 1, mitochondrial (Fragment)	83	0.882253	0	73.227		0
unreviewed	H0YIH3	DCN	Decorin (Bone proteoglycan II) (Fragment)	94	0.900648	0	84.6609		0
unreviewed	G3V552	NDRG2	Protein NDRG2 (Fragment)	129	0.906262	0	116.908		0
unreviewed	K7ENV5	HSBP1L1	Heat shock factor-binding protein 1-like protein 1	45	0.830221	0	37.3599		0
unreviewed	H0Y928	TXNDC15	Thioredoxin domain-containing protein 15 (Fragment)	114	0.908237	0	103.539		0
unreviewed	I3L0P8	MED31	Mediator of RNA polymerase II transcription subunit 31	43	0.851554	0	36.6168		0
unreviewed	M0R1B2	LGALS4	Galectin-4 (Fragment)	38	0.826134	0	31.3931		0
unreviewed	H3BN43	CHTF18	Chromosome transmission fidelity protein 18 homolog (Fragment)	80	0.779298	0	62.3439		0
unreviewed	F8WF15	UBE2E2	Ubiquitin-conjugating enzyme E2 E2	89	0.861104	0	76.6382		0
unreviewed	E5RIX5	FYN	Tyrosine-protein kinase Fyn (Fragment)	186	0.913737	0	169.955		0
unreviewed	J3QQJ6	DCC	Netrin receptor DCC (Fragment)	102	0.893105	0	91.0968		0
unreviewed	J3QL58	LLGL2	LLGL scribble cell polarity complex component 2 (Fragment)	139	0.908416	0	126.27		0
unreviewed	J3QKK5	DYNC1LI2	Cytoplasmic dynein 1 light intermediate chain 2	40	0.795412	0	31.8165		0
unreviewed	J3KS28	ACE	Angiotensin-converting enzyme (EC 3.4.-.-) (Fragment)	314	0.925722	0	290.677		0
unreviewed	H7C5J5	GNB4	Guanine nucleotide-binding protein subunit beta-4 (Fragment)	164	0.916871	0	150.367		0
unreviewed	K7EP29	CCDC130	Coiled-coil domain-containing protein 130 (Fragment)	60	0.904946	0	54.2968		0
unreviewed	H0YHA5	STAB2	Stabilin-2 (Fragment)	135	0.900931	0	121.626		0
unreviewed	H3BUE2	YPEL3	Protein yippee-like 3	75	0.887609	0	66.5707		0
unreviewed	J3QRB8	RNF112	RING finger protein 112 (Fragment)	123	0.874007	0	107.503		0
unreviewed	M0QZ63	HPN	Serine protease hepsin	259	0.932807	0	241.597		0
unreviewed	S4R3L0	ARMCX5	Armadillo repeat-containing X-linked protein 5 (Fragment)	68	0.818882	0	55.6839		0
unreviewed	J3KRY3	SNRPN	Small nuclear ribonucleoprotein-associated protein N (Fragment)	59	0.903406	0	53.3009		0
unreviewed	H0YFI8	PROSER3	Proline and serine-rich protein 3 (Fragment)	51	0.856296	0	43.6711		0
unreviewed	E7ERW0	VGLL4	Transcription cofactor vestigial-like protein 4 (Fragment)	190	0.892508	0	169.577		0
unreviewed	A0A0A0MSD2	RMDN2	Regulator of microtubule dynamics protein 2	571	0.929267	0	530.611		0
unreviewed	A6NIZ0	NDEL1	Nuclear distribution protein nudE-like 1	269	0.876877	0	235.88		0
unreviewed	G3V3L4	AP5M1	AP-5 complex subunit mu-1	38	0.889847	0	33.8142		0
unreviewed	H0YAS0	PTK2	Focal adhesion kinase 1 (Fragment)	72	0.90524	0	65.1773		0
unreviewed	F8WAR4	CHCHD3	MICOS complex subunit	241	0.881627	0	212.472		0
unreviewed	H0Y5G0	SMAP1	Stromal membrane-associated protein 1 (Fragment)	124	0.83493	0	103.531		0
unreviewed	F8VW40	MBD6	Methyl-CpG-binding domain protein 6	47	0.858473	0	40.3482		0
unreviewed	K7ENW9	NFKBID	NF-kappa-B inhibitor delta (Fragment)	64	0.867271	0	55.5054		0
unreviewed	H3BTT7	HERPUD1	Homocysteine-responsive endoplasmic reticulum-resident ubiquitin-like domain member 1 protein (Fragment)	150	0.900797	0	135.12		0
unreviewed	C9JC67	AFF3	AF4/FMR2 family member 3 (Fragment)	165	0.91194	0	150.47		0
unreviewed	C9JTB0	IKZF1	DNA-binding protein Ikaros	174	0.93374	0	162.471		0
unreviewed	F5GWN5	PIK3C2B	Phosphatidylinositol 4-phosphate 3-kinase C2 domain-containing subunit beta	1606	0.937951	0	1506.35		0
unreviewed	H0YJE3	CEP128	Centrosomal protein of 128 kDa (Fragment)	678	0.851484	0	577.306		0
unreviewed	E9PRJ5	NDUFC2	NADH dehydrogenase [ubiquinone] 1 subunit C2	71	0.852388	0	60.5196		0
unreviewed	U3KQA1	DUSP13	Dual specificity protein phosphatase (EC 3.1.3.16) (EC 3.1.3.48)	220	0.930656	0	204.744		0
unreviewed	H7C3X3	SUN1	SUN domain-containing protein 1 (Fragment)	157	0.904104	0	141.944		0
unreviewed	C9J244	AOX1	Aldehyde oxidase (Fragment)	151	0.905585	0	136.743		0
unreviewed	I3L4L9	RUNX2	Runt-related transcription factor 2	37	0.861948	0	31.8921		0
unreviewed	Q5TA01	GSTO1	Glutathione S-transferase omega-1 (Fragment)	180	0.92766	0	166.979		0
unreviewed	E5RH15	FBXL8	F-box/LRR-repeat protein 8 (Fragment)	163	0.858195	0	139.886		0
unreviewed	E9PJF6	AMPD2	AMP deaminase 2 (Fragment)	103	0.848018	0	87.3458		0
unreviewed	E9PI86	NASP	Nuclear autoantigenic sperm protein (Fragment)	256	0.869525	0	222.598		0
unreviewed	M0QXK7	DEDD2	DNA-binding death effector domain-containing protein 2	204	0.847053	0	172.799		0
unreviewed	A0A087WXC9	MADCAM1	Mucosal addressin cell adhesion molecule 1	406	0.8588	0	348.673		0
unreviewed	A0A087WWI9	SMC6	Structural maintenance of chromosomes protein 6 (Fragment)	76	0.899012	0	68.3249		0
unreviewed	E9PS62	FRMD8	FERM domain-containing protein 8 (Fragment)	184	0.886601	0	163.135		0
unreviewed	F8VWY3	HDAC7	Histone deacetylase 7	224	0.859236	0	192.469		0
unreviewed	K7EIK8	NOL4	Nucleolar protein 4	24	0.807553	0	19.3813		0
unreviewed	A0A182DWH9	GPX3	Glutathione peroxidase 3	100	0.864767	0	86.4767		0
unreviewed	C9JYL2	KCNT1	Potassium channel subfamily T member 1	1216	0.938309	0	1140.98		0
unreviewed	E9PPZ5	C1QTNF4	Complement C1q tumor necrosis factor-related protein 4	100	0.888567	0	88.8567		0
unreviewed	H0Y517	CC2D1B	Coiled-coil and C2 domain-containing protein 1B (Fragment)	627	0.894498	0	560.85		0
unreviewed	M0R2A8	DPP9	Dipeptidyl peptidase 9	518	0.938356	0	486.068		0
unreviewed	K7EJC9	ST6GALNAC1	Alpha-N-acetylgalactosaminide alpha-2,6-sialyltransferase 1	47	0.839588	0	39.4606		0
unreviewed	H7C505	AK9	Adenylate kinase 9 (Fragment)	217	0.913368	0	198.201		0
unreviewed	H0YK30	GALK2	N-acetylgalactosamine kinase (Fragment)	109	0.927143	0	101.059		0
unreviewed	H7BZW9	SLMAP	Sarcolemmal membrane-associated protein (Fragment)	315	0.851238	0	268.14		0
unreviewed	K7EK43	TUBB6	Tubulin beta-6 chain (Fragment)	30	0.808677	0	24.2603		0
unreviewed	H0Y9U5	UBA6	Ubiquitin-like modifier-activating enzyme 6 (Fragment)	88	0.91927	0	80.8958		0
unreviewed	E9PKD7	HIPK3	Homeodomain-interacting protein kinase 3 (Fragment)	76	0.888059	0	67.4925		0
unreviewed	A0A087WW00	UBE2D1	Ubiquitin-conjugating enzyme E2 D1	109	0.930098	0	101.381		0
unreviewed	H7BZ69	BBS9	Protein PTHB1 (Fragment)	453	0.913434	0	413.786		0
unreviewed	E9PJX8	CD36	Platelet glycoprotein 4 (Fragment)	65	0.870829	0	56.6039		0
unreviewed	K7EQK7	RBFOX3	RNA-binding protein fox-1 homolog 3 (Fragment)	52	0.814416	0	42.3496		0
unreviewed	C9JN61	DLG1	Disks large homolog 1 (Fragment)	250	0.910991	0	227.748		0
unreviewed	E7ENG7	CPED1	Cadherin-like and PC-esterase domain-containing protein 1 (Fragment)	549	0.930891	0	511.059		0
unreviewed	I3L0W7	ZNF750	Zinc finger protein 750	324	0.866111	0	280.62		0
unreviewed	A0A0A0MS93	B3GALT5	Hexosyltransferase (EC 2.4.1.-)	314	0.936344	0	294.012		0
unreviewed	F6QD81	TTLL6	Tubulin polyglutamylase TTLL6	48	0.80737	0	38.7538		0
unreviewed	A0A1B0GVA9	RYR3	Ryanodine receptor 3 (Fragment)	32	0.742989	0	23.7756		0
unreviewed	A0A1W2PPL4	HNRNPU	Heterogeneous nuclear ribonucleoprotein U	547	0.933085	0	510.398		0
unreviewed	A0A0A0MTA5	IGHJ3	Immunoglobulin heavy joining 3 (Fragment)	16	0.756823	0	12.1092		0
unreviewed	A0A3B3ISZ7	SCUBE2	Signal peptide, CUB and EGF-like domain-containing protein 2	1028	0.932778	0	958.896		0
unreviewed	E9PGB6	CCHCR1	Coiled-coil alpha-helical rod protein 1 (Fragment)	158	0.844855	0	133.487		0
unreviewed	A0A1B0GVZ5	EFHC1	EF-hand domain-containing protein 1 (Fragment)	12	0.766532	0	9.19838		0
unreviewed	E9PJB9	DERA	Deoxyribose-phosphate aldolase	66	0.903082	0	59.6034		0
unreviewed	A0A0A0MSS8	AKR1C3	Aldo-keto reductase family 1 member C3	323	0.932954	0	301.344		0
unreviewed	A0A0B4J212	CIBAR1	CBY1-interacting BAR domain-containing 1	162	0.895737	0	145.109		0
unreviewed	B1AHG3	PRR5	Proline-rich protein 5 (Fragment)	226	0.912338	0	206.188		0
unreviewed	D6RCR2	ROPN1B	Ropporin-1B (Fragment)	130	0.907729	0	118.005		0
unreviewed	H0YL82	SEMA6D	Semaphorin-6D (Fragment)	22	0.711901	0	15.6618		0
unreviewed	C9JC06	MEIOC	Meiosis-specific coiled-coil domain-containing protein MEIOC (Fragment)	71	0.883742	0	62.7457		0
unreviewed	C9JQX9	NCBP2	Nuclear cap-binding protein subunit 2 (20 kDa nuclear cap-binding protein) (Fragment)	83	0.861846	0	71.5332		0
unreviewed	V9GZ49	SUSD4	Sushi domain-containing protein 4 (Fragment)	462	0.932567	0	430.846		0
unreviewed	E9PIP4		Putative short transient receptor potential channel 2-like protein (Fragment)	49	0.875148	0	42.8823		0
unreviewed	A0A087WZL0	PHLDB1	Pleckstrin homology-like domain family B member 1 (Fragment)	641	0.891504	0	571.454		0
unreviewed	E9PJG7	BACE1	Beta-secretase 1	467	0.939207	0	438.61		0
unreviewed	G3V313	WARS1	Tryptophan--tRNA ligase, cytoplasmic (Fragment)	68	0.860166	0	58.4913		0
unreviewed	A9J575	BRD3	Bromodomain-containing protein 3 (Fragment)	20	0.655224	0	13.1045		0
unreviewed	K7ELS8	SYNGR2	Synaptogyrin-2 (Fragment)	134	0.89681	0	120.173		0
unreviewed	E9PJD8	PPP6R3	Serine/threonine-protein phosphatase 6 regulatory subunit 3 (Fragment)	39	0.82793	0	32.2893		0
unreviewed	D6RC13	PACRGL	PACRG-like protein (Fragment)	203	0.895226	0	181.731		0
unreviewed	H0Y4M6	MCF2L	Guanine nucleotide exchange factor DBS (Fragment)	335	0.888898	0	297.781		0
unreviewed	U3KQJ5	HAUS5	HAUS augmin-like complex subunit 5	60	0.835262	0	50.1157		0
unreviewed	U3KQ55	UBA2	SUMO-activating enzyme subunit 2	54	0.837037	0	45.2		0
unreviewed	A0A499FJL5	ACSL6	Long-chain-fatty-acid--CoA ligase 6	710	0.938384	0	666.253		0
unreviewed	F8W9U0	DTNB	Dystrobrevin beta (Fragment)	188	0.923849	0	173.684		0
unreviewed	H0YBU8	MRPL43	39S ribosomal protein L43, mitochondrial (Fragment)	147	0.909842	0	133.747		0
unreviewed	H7C2P8	METTL8	mRNA N(3)-methylcytidine methyltransferase METTL8 (Fragment)	214	0.931369	0	199.313		0
unreviewed	F8W1F4	GPN3	GPN-loop GTPase 3 (Fragment)	159	0.921688	0	146.548		0
unreviewed	C9JWI7	TACC3	Transforming acidic coiled-coil-containing protein 3 (Fragment)	193	0.886676	0	171.128		0
unreviewed	F8WCL4	KLHL18	Kelch-like protein 18	59	0.873786	0	51.5534		0
unreviewed	J3QKL2	DCC	Netrin receptor DCC (Fragment)	88	0.891108	0	78.4175		0
unreviewed	C9J9X2	KIF3A	Kinesin-like protein KIF3A (Fragment)	169	0.924986	0	156.323		0
unreviewed	A0A087WVF7	ITSN2	Intersectin-2	1680	0.92206	0	1549.06		0
unreviewed	F8WAZ1	MAP4K3	Mitogen-activated protein kinase kinase kinase kinase 3	131	0.934352	0	122.4		0
unreviewed	E5RFG9	CES5A	Carboxylic ester hydrolase (EC 3.1.1.-)	545	0.927526	0	505.502		0
unreviewed	B5MC85	RMDN2	Regulator of microtubule dynamics protein 2	358	0.902613	0	323.135		0
unreviewed	B1APF8	PRKACB	cAMP-dependent protein kinase catalytic subunit beta (Fragment)	214	0.928437	0	198.685		0
unreviewed	C9J637	DOCK4	Dedicator of cytokinesis protein 4	849	0.92531	0	785.588		0
unreviewed	R4GNA5	YME1L1	ATP-dependent zinc metalloprotease YME1L1 (Fragment)	243	0.89588	0	217.699		0
unreviewed	D6RAL6	PARP8	Protein mono-ADP-ribosyltransferase PARP8 (Fragment)	116	0.914608	0	106.095		0
unreviewed	F8VQ12	TCTN1	Tectonic-1 (Fragment)	72	0.902939	0	65.0116		0
unreviewed	A0A075B6U8	TRAJ12	T cell receptor alpha joining 12 (Fragment)	19	0.793125	0	15.0694		0
unreviewed	F8WDY1	PFKFB4	6-phosphofructo-2-kinase/fructose-2,6-bisphosphatase 4	38	0.894891	0	34.0059		0
unreviewed	H0YBA3	NRG1	Pro-neuregulin-1, membrane-bound isoform (Fragment)	713	0.920578	0	656.372		0
unreviewed	A0A096LNT0	ADSL	Adenylosuccinate lyase (Fragment)	80	0.886926	0	70.9541		0
unreviewed	A0A087WTS9	CRX	Cone-rod homeobox protein	41	0.802028	0	32.8831		0
unreviewed	R4GN33	MAPKAPK5	MAP kinase-activated protein kinase 5 (Fragment)	324	0.936064	0	303.285		0
unreviewed	C9JM01	FKBP6	Peptidylprolyl isomerase (EC 5.2.1.8) (Fragment)	252	0.910895	0	229.546		0
unreviewed	F8WDX5	BRD8	Bromodomain-containing protein 8	39	0.884131	0	34.4811		0
unreviewed	H0YEI4	GRINA	Protein lifeguard 1 (Fragment)	349	0.894949	0	312.337		0
unreviewed	C9JHW1	GIGYF2	GRB10-interacting GYF protein 2 (Fragment)	720	0.903517	0	650.532		0
unreviewed	D6RBJ1	ISL1	Insulin gene enhancer protein ISL-1	326	0.940094	0	306.471		0
unreviewed	Q5SV16	ATAD3A	ATPase family AAA domain-containing protein 3A (Fragment)	252	0.92925	0	234.171		0
unreviewed	F6UB75		MHC_II_beta domain-containing protein (Fragment)	175	0.921246	0	161.218		0
unreviewed	A0A1B0GTZ5	ASAH1	Acid ceramidase	386	0.936293	0	361.409		0
unreviewed	B1AMF1	UBE2J2	Ubiquitin-conjugating enzyme E2 J2 (Fragment)	101	0.917656	0	92.6833		0
unreviewed	C9JXH8	MAP9	Microtubule-associated protein 9 (Fragment)	31	0.828693	0	25.6895		0
unreviewed	H3BTD1	SCAMP5	Secretory carrier-associated membrane protein (Secretory carrier membrane protein) (Fragment)	69	0.921216	0	63.5639		0
unreviewed	E9PL79	SIGLEC10	Sialic acid-binding Ig-like lectin 10	512	0.924715	0	473.454		0
unreviewed	F5GWV0	ARMC6	Armadillo repeat-containing protein 6 (Fragment)	256	0.916037	0	234.506		0
unreviewed	E9PN51	NDUFS8	NADH dehydrogenase [ubiquinone] iron-sulfur protein 8, mitochondrial (Fragment)	110	0.887806	0	97.6587		0
unreviewed	K7EQB1	STX8	Syntaxin-8	125	0.887857	0	110.982		0
unreviewed	B1AKQ8	GNB1	Guanine nucleotide-binding protein G(I)/G(S)/G(T) subunit beta-1 (Fragment)	107	0.914072	0	97.8057		0
unreviewed	H0YMT3	WDR73	WD repeat-containing protein 73 (Fragment)	177	0.895825	0	158.561		0
unreviewed	J3KSA0	LGALS9	Galectin (Fragment)	136	0.906026	0	123.22		0
unreviewed	H0YL75	GATM	Glycine amidinotransferase, mitochondrial (Fragment)	15	0.786399	0	11.796		0
unreviewed	M0R1S6	FKBP8	Peptidylprolyl isomerase (EC 5.2.1.8) (Fragment)	167	0.823169	0	137.469		0
unreviewed	H0Y825	PHTF1	Putative homeodomain transcription factor 1 (Fragment)	330	0.925244	0	305.33		0
unreviewed	D6REE0	FAM153A	Protein FAM153A (Fragment)	24	0.808486	0	19.4037		0
unreviewed	E9PHB3	ZNF384	Zinc finger protein 384 (Fragment)	377	0.920674	0	347.094		0
unreviewed	V9GYR0	ARSA	Arylsulfatase A (Fragment)	68	0.861645	0	58.5918		0
unreviewed	D6RDY2	CXXC5	CXXC-type zinc finger protein 5 (Fragment)	161	0.797098	0	128.333		0
unreviewed	C9J7L2	REPIN1	Replication initiator 1	87	0.853283	0	74.2356		0
unreviewed	J3KT73	RPL38	60S ribosomal protein L38	64	0.851245	0	54.4797		0
unreviewed	X6RL45	ADPRHL1	[Protein ADP-ribosylarginine] hydrolase-like protein 1 (Fragment)	176	0.938205	0	165.124		0
unreviewed	C9J053	PBRM1	Protein polybromo-1 (Fragment)	118	0.915875	0	108.073		0
unreviewed	H7C1G4	TPRG1	Tumor protein p63-regulated gene 1 protein (Fragment)	149	0.931705	0	138.824		0
unreviewed	I3L2W9	DVL2	Segment polarity protein dishevelled homolog DVL-2 (Fragment)	363	0.907072	0	329.267		0
unreviewed	E9PQY2	PFDN4	Prefoldin subunit 4	136	0.879404	0	119.599		0
unreviewed	A0A1B0GU13	EFHC1	EF-hand domain-containing protein 1	474	0.933135	0	442.306		0
unreviewed	F8WBX5	SCIN	Adseverin	102	0.931454	0	95.0083		0
unreviewed	E5RGI7	CYRIB	CYFIP-related Rac1 interactor B (Fragment)	78	0.89656	0	69.9317		0
unreviewed	A0A087WXX8	SDHB	Succinate dehydrogenase [ubiquinone] iron-sulfur subunit, mitochondrial (Fragment)	123	0.920239	0	113.189		0
unreviewed	H3BSS0	MT1G	Metallothionein	68	0.818671	0	55.6696		0
unreviewed	A0A087WVD9	GUCD1	Protein GUCD1	296	0.943543	0	279.289		0
unreviewed	F8WEK8	IQCF1	IQ domain-containing protein F1	42	0.760621	0	31.9461		0
unreviewed	A0A0G2JH29	OAZ3	Ornithine decarboxylase antizyme 3	190	0.917659	0	174.355		0
unreviewed	H3BPA4	EXOC3L1	Exocyst complex component 3-like protein (Fragment)	684	0.861453	0	589.234		0
unreviewed	A0A2R8Y702	CRYGN	Gamma-crystallin N	182	0.939036	0	170.904		0
unreviewed	F5GZ56	IFT172	Intraflagellar transport protein 172 homolog	511	0.933269	0	476.9		0
unreviewed	C9J2I1	ARMC8	Armadillo repeat-containing protein 8 (Fragment)	352	0.924213	0	325.323		0
unreviewed	F5GXE4	ATE1	Arginyl-tRNA--protein transferase 1 (Arginyltransferase 1) (R-transferase 1) (EC 2.3.2.8) (Arginine-tRNA--protein transferase 1)	511	0.929235	0	474.839		0
unreviewed	J3QSG2	RHOT1	Mitochondrial Rho GTPase 1 (Fragment)	40	0.866772	0	34.6709		0
unreviewed	H3BUZ3	CAPN3	Calpain-3 (Fragment)	157	0.935575	0	146.885		0
unreviewed	A0A0D9SFW0	METTL14	N6-adenosine-methyltransferase non-catalytic subunit	89	0.846452	0	75.3342		0
unreviewed	F8VY02	ERP29	Endoplasmic reticulum resident protein 29	160	0.897434	0	143.589		0
unreviewed	H7C1Q4	ACOD1	Cis-aconitate decarboxylase	481	0.922865	0	443.898		0
unreviewed	D6RHF5	SLC38A9	Sodium-coupled neutral amino acid transporter 9	397	0.929444	0	368.989		0
unreviewed	H0YHT9	P2RX5	P2X purinoceptor 5 (Fragment)	28	0.712745	0	19.9569		0
unreviewed	D6RDA0	TTC37	Tetratricopeptide repeat protein 37 (Fragment)	95	0.871561	0	82.7983		0
unreviewed	C9JSD0	ZNF638	Zinc finger protein 638 (Fragment)	36	0.678848	0	24.4385		0
unreviewed	H0YJ14	FANCM	Fanconi anemia group M protein (Fragment)	1015	0.914686	0	928.406		0
unreviewed	A0A2R8Y6L5	DYRK1A	Dual-specificity tyrosine-phosphorylation-regulated kinase 1A (Fragment)	605	0.94323	0	570.654		0
unreviewed	G3V4W8	TDP1	Tyrosyl-DNA phosphodiesterase 1	191	0.913592	0	174.496		0
unreviewed	E9PPE4	SLC43A3	Solute carrier family 43 member 3 (Fragment)	101	0.9001	0	90.9101		0
unreviewed	J3QL37	SF3B3	Splicing factor 3B subunit 3 (Fragment)	57	0.913475	0	52.0681		0
unreviewed	E9PSE5	PPT1	Palmitoyl-protein thioesterase 1	87	0.917201	0	79.7965		0
unreviewed	F8WAT8	DENND2A	DENN domain-containing protein 2A	864	0.910953	0	787.063		0
unreviewed	E7EV50	GABRB2	Gamma-aminobutyric acid receptor subunit beta-2	411	0.93268	0	383.331		0
unreviewed	F8WDM5	DLD	Dihydrolipoyl dehydrogenase, mitochondrial	114	0.92603	0	105.567		0
unreviewed	X6RFD4	MTRF1	Peptide chain release factor 1, mitochondrial (Fragment)	226	0.918818	0	207.653		0
unreviewed	A2A2E0	MANBAL	Protein MANBAL	56	0.867377	0	48.5731		0
unreviewed	E9PFI7	PARP8	Poly [ADP-ribose] polymerase (PARP) (EC 2.4.2.-)	833	0.93225	0	776.564		0
unreviewed	H0YA61	RBM24	RNA-binding protein 24 (Fragment)	80	0.886216	0	70.8972		0
unreviewed	F8VP50		Aldedh domain-containing protein (Fragment)	260	0.922542	0	239.861		0
unreviewed	C9JZQ9	MX2	Interferon-induced GTP-binding protein Mx2 (Fragment)	129	0.910674	0	117.477		0
unreviewed	M0R1S5	SLC17A7	Vesicular glutamate transporter 1 (Fragment)	115	0.895702	0	103.006		0
unreviewed	A0A0B4J294	TRAPPC2L	Trafficking protein particle complex subunit 2-like protein	146	0.921321	0	134.513		0
unreviewed	H0YH64	IPO8	Importin-8 (Fragment)	166	0.882449	0	146.487		0
unreviewed	H7C514	DHX36	ATP-dependent DNA/RNA helicase DHX36 (Fragment)	119	0.920797	0	109.575		0
unreviewed	A0A2R8YD96	PJVK	Pejvakin (Fragment)	29	0.845721	0	24.5259		0
unreviewed	A0A087WYA2	LMO3	LIM domain only protein 3	125	0.923242	0	115.405		0
unreviewed	A0A590UJE4	ZNF827	Zinc finger protein 827 (Fragment)	908	0.916621	0	832.292		0
unreviewed	J3QL62	CCDC102B	Coiled-coil domain-containing protein 102B (Fragment)	124	0.928943	0	115.189		0
unreviewed	A0A0C4DGR4	EGLN2	Egl nine homolog 2	125	0.93222	0	116.527		0
unreviewed	Q5TH61	DNAJC11	DnaJ homolog subfamily C member 11 (Fragment)	332	0.918283	0	304.87		0
unreviewed	F8VP38	KANSL2	KAT8 regulatory NSL complex subunit 2 (Fragment)	69	0.912578	0	62.9679		0
unreviewed	D6RC54	CAST	Calpastatin (Fragment)	91	0.790881	0	71.9701		0
unreviewed	H3BRP6	HEXA	Beta-hexosaminidase subunit alpha	88	0.868626	0	76.4391		0
unreviewed	E5RFH9	FBXO25	F-box only protein 25 (Fragment)	124	0.917025	0	113.711		0
unreviewed	G3V3D4	SYNE2	Nesprin-2 (Fragment)	606	0.904881	0	548.358		0
unreviewed	E9PD43	NELFE	Negative elongation factor E (Fragment)	260	0.84113	0	218.694		0
unreviewed	E5RJ14	PDGFRB	Platelet-derived growth factor receptor beta (Fragment)	146	0.914339	0	133.494		0
unreviewed	D6REK3	CWC27	Spliceosome-associated protein CWC27 homolog	381	0.925893	0	352.765		0
unreviewed	H0YLF5	PBX1	Pre-B-cell leukemia transcription factor 1	339	0.922692	0	312.793		0
unreviewed	F8WCQ6	TMEM67	Meckelin	147	0.927409	0	136.329		0
unreviewed	D6RBJ4	MTTP	Microsomal triglyceride transfer protein large subunit	56	0.862224	0	48.2845		0
unreviewed	K7EMN9	DENND1C	DENN domain-containing protein 1C (Fragment)	127	0.900593	0	114.375		0
unreviewed	H3BPX7	PLA2G4F	Cytosolic phospholipase A2 zeta	70	0.867682	0	60.7377		0
unreviewed	K7ESQ2	SPC24	Kinetochore protein Spc24 (Fragment)	209	0.875086	0	182.893		0
unreviewed	H3BSM7	C16orf58	RUS1 family protein C16orf58	466	0.910786	0	424.426		0
unreviewed	M0QYG2	ZNF730	Putative zinc finger protein 730 (Fragment)	79	0.925708	0	73.1309		0
unreviewed	H0YLP3	EIF3J	Eukaryotic translation initiation factor 3 subunit J (Fragment)	116	0.874094	0	101.395		0
unreviewed	C9JRL4	MDH1	Malate dehydrogenase, cytoplasmic (Fragment)	119	0.888224	0	105.699		0
unreviewed	H0YBE7	RIMS1	Regulating synaptic membrane exocytosis protein 1 (Fragment)	609	0.895833	0	545.563		0
unreviewed	S4R381	FGFR2	Fibroblast growth factor receptor 2	593	0.940678	0	557.822		0
unreviewed	A0A1W2PPJ6	EPM2A	Laforin, isoform 9	86	0.891264	0	76.6487		0
unreviewed	F8VW89	ARHGAP9	Rho GTPase-activating protein 9 (Fragment)	296	0.887332	0	262.65		0
unreviewed	Q5QPM9	PSMF1	Proteasome inhibitor PI31 subunit (Fragment)	183	0.931423	0	170.45		0
unreviewed	H3BPN9	AP1G1	AP-1 complex subunit gamma-1 (Fragment)	26	0.6765	0	17.589		0
unreviewed	K7ER89	ERCC1	DNA excision repair protein ERCC-1 (Fragment)	234	0.913789	0	213.827		0
unreviewed	J3KT50	MAPK7	Mitogen-activated protein kinase 7	80	0.854683	0	68.3747		0
unreviewed	A0A1W2PR60	CNTN2	Contactin-2 (Fragment)	526	0.903021	0	474.989		0
unreviewed	H0YC04	ATP6V1B2	V-type proton ATPase subunit B, brain isoform (Fragment)	198	0.904943	0	179.179		0
unreviewed	M0R036		KRAB domain-containing protein	132	0.925153	0	122.12		0
unreviewed	C9JY57	GALNT3	Polypeptide N-acetylgalactosaminyltransferase 3 (Fragment)	11	0.597281	0	6.57009		0
unreviewed	E9PRJ7	FAM86B1	Putative protein N-methyltransferase FAM86B1	58	0.856859	0	49.6978		0
unreviewed	J3QSD9	NARF	Nuclear prelamin A recognition factor (Fragment)	87	0.901084	0	78.3943		0
unreviewed	S4R3I7	SH3YL1	SH3 domain-containing YSC84-like protein 1 (Fragment)	97	0.905283	0	87.8125		0
unreviewed	C9IZZ5	SFMBT1	Scm-like with four MBT domains protein 1 (Fragment)	94	0.89933	0	84.537		0
unreviewed	G3V419	MLH3	DNA mismatch repair protein Mlh3	1275	0.926264	0	1180.99		0
unreviewed	S4R3X5	BNC2	Zinc finger protein basonuclin-2	43	0.897852	0	38.6076		0
unreviewed	B5MCX7	ANKRD54	Ankyrin repeat domain-containing protein 54	180	0.901034	0	162.186		0
unreviewed	F8WDY6	ALDH7A1	Alpha-aminoadipic semialdehyde dehydrogenase	136	0.918086	0	124.86		0
unreviewed	E9PP81	TATDN3	Putative deoxyribonuclease TATDN3	191	0.916254	0	175.004		0
unreviewed	Q5QP02	HAO2	Hydroxyacid oxidase 2 (Fragment)	186	0.929918	0	172.965		0
unreviewed	I3L2L1	INPP5K	Inositol polyphosphate 5-phosphatase K (Fragment)	158	0.894111	0	141.269		0
unreviewed	B5MCZ4	KBTBD12	Kelch repeat and BTB domain-containing protein 12	230	0.932123	0	214.388		0
unreviewed	A0A499FJI4	MYCBP2	E3 ubiquitin-protein ligase MYCBP2	4640	0.935663	0	4341.48		0
unreviewed	E9PPB5	C11orf54	Ester hydrolase C11orf54 (Fragment)	185	0.920795	0	170.347		0
unreviewed	K7EJY5	CC2D1A	Coiled-coil and C2 domain-containing protein 1A (Fragment)	377	0.860644	0	324.463		0
unreviewed	H7C5M7	SEMA3G	Semaphorin-3G (Fragment)	98	0.800085	0	78.4083		0
unreviewed	A0A087X0P1	ARHGEF4	Rho guanine nucleotide exchange factor 4	630	0.938858	0	591.481		0
unreviewed	C9IZX3	IGSF11	Immunoglobulin superfamily member 11 (Fragment)	59	0.877133	0	51.7508		0
unreviewed	H0YHU0	TRHDE	Thyrotropin-releasing hormone-degrading ectoenzyme (Fragment)	193	0.940699	0	181.555		0
unreviewed	D6R995	SH3BP2	SH3 domain-binding protein 2 (Fragment)	172	0.933842	0	160.621		0
unreviewed	H7C1G7	VPS8	Vacuolar protein sorting-associated protein 8 homolog (Fragment)	59	0.943754	0	55.6815		0
unreviewed	I3L3M7	TXNDC17	Thioredoxin domain-containing protein 17	80	0.922516	0	73.8013		0
unreviewed	K7EMQ0	CACTIN	Cactin (Fragment)	140	0.915801	0	128.212		0
unreviewed	K7EKR9	RAVER1	Ribonucleoprotein PTB-binding 1 (Fragment)	95	0.873967	0	83.0269		0
unreviewed	M0QZ00	DMPK	Myotonin-protein kinase (Fragment)	125	0.915003	0	114.375		0
unreviewed	A0A1B0GVF7	ACY1	Aminoacylase-1 (Fragment)	36	0.819039	0	29.4854		0
unreviewed	E7ENS2	MEN1	Menin (Fragment)	261	0.91539	0	238.917		0
unreviewed	A0A0A0MR64	LRIT3	Leucine-rich repeat, immunoglobulin-like domain and transmembrane domain-containing protein 3	496	0.913492	0	453.092		0
unreviewed	K7ERP5	ABCA10	ATP-binding cassette sub-family A member 10 (Fragment)	45	0.843372	0	37.9517		0
unreviewed	E5RJ92	ENDOV	Endonuclease V	97	0.856135	0	83.0451		0
unreviewed	Q7Z6U1	TBPL1	TATA box-binding protein-like protein 1 (Fragment)	128	0.913124	0	116.88		0
unreviewed	C9J177	PPP1R7	Protein phosphatase 1 regulatory subunit 7 (Fragment)	289	0.863769	0	249.629		0
unreviewed	I3L3C2	CMTM3	CKLF-like MARVEL transmembrane domain-containing protein 3	96	0.907663	0	87.1357		0
unreviewed	M0R052	CAPN12	Calpain-12 (Fragment)	103	0.878041	0	90.4383		0
unreviewed	M0R2B6	ZNF682	Zinc finger protein 682	82	0.895408	0	73.4235		0
unreviewed	C9JEX3	MTMR2	Myotubularin-related protein 2 (Fragment)	556	0.939904	0	522.587		0
unreviewed	D6RDG6	MSANTD1	Myb/SANT-like DNA-binding domain-containing protein 1	285	0.919413	0	262.033		0
unreviewed	H7C1G2	COBLL1	Cordon-bleu protein-like 1 (Fragment)	257	0.911897	0	234.358		0
unreviewed	A0A087WW81	CROCC	Rootletin (Fragment)	837	0.809925	0	677.907		0
unreviewed	J3QLQ3	RNF138	E3 ubiquitin-protein ligase RNF138 (Fragment)	66	0.876943	0	57.8782		0
unreviewed	E5RFP2	CPEB4	Cytoplasmic polyadenylation element-binding protein 4	339	0.933426	0	316.431		0
unreviewed	D6RFM6	GRIA2	Glutamate receptor 2 (Fragment)	57	0.892447	0	50.8695		0
unreviewed	D6RFM4	FAM13A	Protein FAM13A	277	0.919837	0	254.795		0
unreviewed	A0A590UJJ1	PPP2R2A	Serine/threonine-protein phosphatase 2A 55 kDa regulatory subunit B	288	0.926978	0	266.97		0
unreviewed	H0YEG3	KAT5	Histone acetyltransferase KAT5 (Fragment)	94	0.907541	0	85.3088		0
unreviewed	F5H108	NPIPB4	Nuclear pore complex-interacting protein family member B4 (Fragment)	90	0.921961	0	82.9765		0
unreviewed	H7C0Y7	RAB34	Ras-related protein Rab-34, isoform NARR	171	0.933534	0	159.634		0
unreviewed	E9PKH2	SERPINH1	Serpin H1	201	0.911182	0	183.148		0
unreviewed	F5H714	EPS8	Epidermal growth factor receptor kinase substrate 8	41	0.880734	0	36.1101		0
unreviewed	C9K087	CDC45	Cell division control protein 45 homolog (Fragment)	93	0.901128	0	83.8049		0
unreviewed	A0A3B3ITN9	FANCC	Fanconi anemia group C protein (Fragment)	58	0.866487	0	50.2562		0
unreviewed	B0QYR1	BTBD3	BTB/POZ domain-containing protein 3 (Fragment)	139	0.92092	0	128.008		0
unreviewed	F8WDP6	KRTCAP3	Keratinocyte-associated protein 3	68	0.813369	0	55.3091		0
unreviewed	A0A1B0GX65	UBE2E3	Ubiquitin-conjugating enzyme E2 E3 (Fragment)	175	0.904107	0	158.219		0
unreviewed	H7C2B1	NOL7	Nucleolar protein 7 (Fragment)	82	0.81003	0	66.4225		0
unreviewed	A0A2R8Y4K4	CASK	Peripheral plasma membrane protein CASK	140	0.919627	0	128.748		0
unreviewed	A0A087WVF5	GPSM1	G-protein-signaling modulator 1	457	0.901356	0	411.92		0
unreviewed	A0A3B3ITN8	GPRC5A	Retinoic acid-induced protein 3	339	0.91862	0	311.412		0
unreviewed	S4R385		Cys_knot domain-containing protein (Fragment)	77	0.866135	0	66.6924		0
unreviewed	A0A096LNK8	GET1	Guided entry of tail-anchored proteins factor 1 (Fragment)	14	0.661567	0	9.26194		0
unreviewed	M0QYV5	CLPP	ATP-dependent Clp protease proteolytic subunit, mitochondrial (Fragment)	142	0.872123	0	123.841		0
unreviewed	D6R8Z1	RHOH	Rho-related GTP-binding protein RhoH (Fragment)	16	0.707633	0	11.3221		0
unreviewed	F8VWU4	RAB5C	Ras-related protein Rab-5C (Fragment)	91	0.922698	0	83.9655		0
unreviewed	E5RHN4	CYP26B1	Cytochrome P450 26B1 (Fragment)	172	0.917547	0	157.818		0
unreviewed	M0QYJ9	SHKBP1	SH3KBP1-binding protein 1	141	0.905209	0	127.635		0
unreviewed	H0Y6Z9	COMMD3	COMM domain-containing protein 3 (Fragment)	176	0.917683	0	161.512		0
unreviewed	D6R9U3	SMIM14	Small integral membrane protein 14 (Fragment)	89	0.914527	0	81.3929		0
unreviewed	A0A087WX71	ESF1	ESF1 homolog	456	0.881218	0	401.835		0
unreviewed	A0A075B7F5	AK9	Adenylate kinase 9 (Fragment)	136	0.863097	0	117.381		0
unreviewed	J3QR12	ASPSCR1	Tether-containing UBX domain for GLUT4	470	0.872918	0	410.271		0
unreviewed	E5RG86	PTK2	Focal adhesion kinase 1 (Fragment)	59	0.910946	0	53.7458		0
unreviewed	E7EQZ7	IK	Protein Red (Fragment)	267	0.893156	0	238.473		0
unreviewed	C9JR02	RBM5	RNA-binding protein 5 (Fragment)	105	0.724811	0	76.1051		0
unreviewed	H3BMW3	GANC	Neutral alpha-glucosidase C (Fragment)	67	0.872614	0	58.4652		0
unreviewed	C9IYS5	PHYH	Phytanoyl-CoA dioxygenase, peroxisomal (Fragment)	176	0.945544	0	166.416		0
unreviewed	H3BR40	SCAPER	S phase cyclin A-associated protein in the endoplasmic reticulum (Fragment)	115	0.916257	0	105.37		0
unreviewed	A0A0A0MR13	GNAS	Guanine nucleotide-binding protein G(s) subunit alpha isoforms short	158	0.929139	0	146.804		0
unreviewed	K7EL46	VMP1	Vacuole membrane protein 1 (Fragment)	57	0.842763	0	48.0375		0
unreviewed	A0A1B0GTC9	SMARCA2	Probable global transcription activator SNF2L2 (Fragment)	9	0.611172	0	5.50055		0
unreviewed	C9J1K5	CYP27A1	Sterol 26-hydroxylase, mitochondrial (Fragment)	221	0.936616	0	206.992		0
unreviewed	H0Y8D6	ABCA2	ATP-binding cassette sub-family A member 2 (Fragment)	1440	0.935757	0	1347.49		0
unreviewed	H0YJV7	YY1	Transcriptional repressor protein YY1 (Fragment)	189	0.918296	0	173.558		0
unreviewed	F2Z2C2	HSD17B7	3-keto-steroid reductase	109	0.896718	0	97.7422		0
unreviewed	A6PVU3	USP49	Ubiquitin carboxyl-terminal hydrolase 49 (Fragment)	15	0.745214	0	11.1782		0
unreviewed	H0Y945	MAP9	Microtubule-associated protein 9 (Fragment)	32	0.68019	0	21.7661		0
unreviewed	K7ES83	BECN1	Beclin-1 (Fragment)	108	0.874441	0	94.4396		0
unreviewed	M0QYE6	NR1H2	Oxysterols receptor LXR-beta (Fragment)	228	0.883356	0	201.405		0
unreviewed	F5H3X7	PEX5	Peroxisomal targeting signal 1 receptor (Fragment)	248	0.893895	0	221.686		0
unreviewed	K7ELH6	SDF2	Stromal cell-derived factor 2 (Fragment)	49	0.892124	0	43.7141		0
unreviewed	E7EWY5	TMBIM4	Protein lifeguard 4	161	0.865797	0	139.393		0
unreviewed	H0YL68	GMPR2	GMP reductase 2 (Fragment)	57	0.893499	0	50.9295		0
unreviewed	F5H224	C9orf131	Uncharacterized protein C9orf131 (Fragment)	13	0.631263	0	8.20641		0
unreviewed	A0A494C0I5	CHN1	N-chimaerin (Fragment)	204	0.927184	0	189.146		0
unreviewed	C9IZZ8	ITGB1BP1	Integrin beta-1-binding protein 1 (Fragment)	65	0.7817	0	50.8105		0
unreviewed	D6RFX8	MAPK10	Mitogen-activated protein kinase 10 (Fragment)	50	0.887799	0	44.39		0
unreviewed	F8WCB9	UBE2G2	Ubiquitin-conjugating enzyme E2 G2	48	0.846252	0	40.6201		0
unreviewed	H7C0P7	CCNYL1	Cyclin-Y-like protein 1 (Fragment)	147	0.90922	0	133.655		0
unreviewed	D6RBB4	SMAD5	Mothers against decapentaplegic homolog 5 (Fragment)	134	0.914368	0	122.525		0
unreviewed	A0A2R8YEX0	OSBPL2	Oxysterol-binding protein	413	0.947976	0	391.514		0
unreviewed	E9PBL8	COG1	Conserved oligomeric Golgi complex subunit 1 (Fragment)	961	0.917814	0	882.019		0
unreviewed	K7EK91	DNAH17	Dynein heavy chain 17, axonemal	4457	0.932886	0	4157.87		0
unreviewed	A0A1W2PPX6	SCARB2	Lysosome membrane protein 2 (Fragment)	94	0.926639	0	87.1041		0
unreviewed	J3KT20	HELZ	Probable helicase with zinc finger domain (Fragment)	103	0.896765	0	92.3668		0
unreviewed	C9JZI9	SEC14L2	SEC14-like protein 2 (Fragment)	203	0.930623	0	188.916		0
unreviewed	D6RDN5	ADH6	Alcohol dehydrogenase 6	58	0.87669	0	50.848		0
unreviewed	K7EMW0	ETV4	ETS translocation variant 4 (Fragment)	28	0.774695	0	21.6915		0
unreviewed	C9JAG4	MREG	Melanoregulin (Fragment)	129	0.902901	0	116.474		0
unreviewed	E5RJE0	CNOT7	CCR4-NOT transcription complex subunit 7 (Fragment)	40	0.898925	0	35.957		0
unreviewed	A0A0J9YVX1	SORT1	Sortilin (Fragment)	60	0.876047	0	52.5628		0
unreviewed	J3KT75	MPDU1	Mannose-P-dolichol utilization defect 1 protein (Fragment)	154	0.888252	0	136.791		0
unreviewed	H0YAP2	PABPC1	Polyadenylate-binding protein 1 (Fragment)	130	0.879503	0	114.335		0
unreviewed	A0A0C4DG23	KRIT1	Krev interaction trapped protein 1 (Fragment)	243	0.930351	0	226.075		0
unreviewed	A0A2R8Y7U5	CEP78	Centrosomal protein of 78 kDa	696	0.922116	0	641.793		0
unreviewed	H0YJ99	RPGRIP1	X-linked retinitis pigmentosa GTPase regulator-interacting protein 1 (Fragment)	59	0.90202	0	53.2192		0
unreviewed	A0A2R8YFH3	SERAC1	Protein SERAC1	622	0.935131	0	581.652		0
unreviewed	H7C1F5	TPO	Thyroid peroxidase (Fragment)	403	0.935203	0	376.887		0
unreviewed	H7C476	RBM45	RNA-binding protein 45 (Fragment)	134	0.928391	0	124.404		0
unreviewed	J3KTP4	AKT2	RAC-beta serine/threonine-protein kinase (Fragment)	50	0.888247	0	44.4124		0
unreviewed	A0A3B3IS79	SSH2	Protein phosphatase Slingshot homolog 2	1429	0.926886	0	1324.52		0
unreviewed	H0YJ60		Uncharacterized protein (Fragment)	304	0.902518	0	274.365		0
unreviewed	A0A1B0GVI9	ATP6AP2	Renin receptor	196	0.910226	0	178.404		0
unreviewed	A0A087WX80	LAMA2	Laminin subunit alpha-2	3121	0.940674	0	2935.84		0
unreviewed	H0YJL1	PPP1R13B	Apoptosis-stimulating of p53 protein 1 (Fragment)	634	0.882451	0	559.474		0
unreviewed	B0QYB6	TMPRSS6	Transmembrane protease serine 6 (Fragment)	141	0.888591	0	125.291		0
unreviewed	E5RJP8	CPQ	Carboxypeptidase Q (Fragment)	137	0.90704	0	124.264		0
unreviewed	A0A087WUI7	DSCAM	Down syndrome cell adhesion molecule	1847	0.929653	0	1717.07		0
unreviewed	Q5JWU1	PIGU	Phosphatidylinositol glycan anchor biosynthesis class U protein (Fragment)	169	0.906747	0	153.24		0
unreviewed	F8WBJ2	SLC2A2	Solute carrier family 2, facilitated glucose transporter member 2	89	0.912941	0	81.2518		0
unreviewed	D6RC96	ZBTB49	Zinc finger and BTB domain-containing protein 49	453	0.910856	0	412.618		0
unreviewed	B1B1J6	TAFA5	Chemokine-like protein TAFA-5 (Fragment)	181	0.874532	0	158.29		0
unreviewed	C9IYE7	LYPD6	Ly6/PLAUR domain-containing protein 6 (Fragment)	53	0.885559	0	46.9346		0
unreviewed	E9PJS1	C11orf80	Chromosome 11 open reading frame 80	47	0.86449	0	40.631		0
unreviewed	E9PQA3	NCAPD3	Condensin-2 complex subunit D3 (Fragment)	194	0.891521	0	172.955		0
unreviewed	H3BUP7	LCMT1	Leucine carboxyl methyltransferase 1	111	0.928756	0	103.092		0
unreviewed	B8ZZW8	FCHSD2	F-BAR and double SH3 domains protein 2	101	0.837984	0	84.6363		0
unreviewed	H0YB55	TAF2	Transcription initiation factor TFIID subunit 2 (Fragment)	66	0.860163	0	56.7708		0
unreviewed	H0YAC4	MTREX	Exosome RNA helicase MTR4 (Fragment)	71	0.911901	0	64.745		0
unreviewed	H0Y4K4	HPS1	Hermansky-Pudlak syndrome 1 protein (Fragment)	158	0.881726	0	139.313		0
unreviewed	D3YTI8	RPL32	60S ribosomal protein L32 (Fragment)	62	0.849478	0	52.6676		0
unreviewed	F5H846	MMP17	Matrix metalloproteinase-17	39	0.87111	0	33.9733		0
unreviewed	F8VX42	DUSP18	Dual-specificity protein phosphatase 18 (Fragment)	163	0.939304	0	153.107		0
unreviewed	I3L136	PKMYT1	Membrane-associated tyrosine- and threonine-specific cdc2-inhibitory kinase (Fragment)	274	0.893984	0	244.952		0
unreviewed	H0YBP1	PTK2	Focal adhesion kinase 1 (Fragment)	1016	0.936986	0	951.977		0
unreviewed	E7EWE8	FBLIM1	Filamin-binding LIM protein 1 (Fragment)	144	0.897067	0	129.178		0
unreviewed	H0YD90	CD44	CD44 antigen (Fragment)	194	0.883015	0	171.305		0
unreviewed	A0A096LNH7	PCDHB6	Protocadherin beta-6	658	0.904649	0	595.259		0
unreviewed	C9JW19	TMBIM1	Protein lifeguard 3 (Fragment)	167	0.891927	0	148.952		0
unreviewed	F5GWB7	NOP2	Probable 28S rRNA (cytosine(4447)-C(5))-methyltransferase (Fragment)	159	0.846588	0	134.607		0
unreviewed	E9PD56	PXK	PX domain-containing protein kinase-like protein	482	0.923808	0	445.275		0
unreviewed	H0YH00	OVCH1	Ovochymase-1 (Fragment)	80	0.915158	0	73.2127		0
unreviewed	K7EJM1	ZNF461	Zinc finger protein 461	46	0.883277	0	40.6307		0
unreviewed	A0A087WZJ7	ZNF254	Zinc finger protein 254	618	0.905818	0	559.795		0
unreviewed	D6RB02	RAPGEF6	Rap guanine nucleotide exchange factor 6 (Fragment)	155	0.892728	0	138.373		0
unreviewed	H9KVC4	MX1	Interferon-induced GTP-binding protein Mx1 (Fragment)	77	0.860676	0	66.272		0
unreviewed	J3KNI6	ITGB2	Integrin beta (Fragment)	322	0.933386	0	300.55		0
unreviewed	F8W681	DPAGT1	UDP-N-acetylglucosamine--dolichyl-phosphate N-acetylglucosaminephosphotransferase	57	0.887167	0	50.5685		0
unreviewed	F8W1A4	AK2	Adenylate kinase 2, mitochondrial (AK 2) (EC 2.7.4.3) (ATP-AMP transphosphorylase 2) (ATP:AMP phosphotransferase) (Adenylate monophosphate kinase)	232	0.913301	0	211.886		0
unreviewed	H7BZ62	NTM	Neurotrimin (Fragment)	118	0.907697	0	107.108		0
unreviewed	E7ESW6	WDR87	WD repeat-containing protein 87	2912	0.909731	0	2649.14		0
unreviewed	A0A1B0GTM7	EFHC1	EF-hand domain-containing protein 1	532	0.93204	0	495.845		0
unreviewed	Q5TCS5	FIG4	Polyphosphoinositide phosphatase (Fragment)	237	0.926634	0	219.612		0
unreviewed	C9JB08	HDLBP	Vigilin (Fragment)	14	0.68151	0	9.54114		0
unreviewed	D6RB60	ZNF141	Zinc finger protein 141	113	0.928084	0	104.873		0
unreviewed	E9PKX6	OSBPL9	Oxysterol-binding protein-related protein 9 (Fragment)	32	0.82848	0	26.5114		0
unreviewed	K7ELK5	PLPPR3	Phospholipid phosphatase-related protein type 3 (Fragment)	128	0.903237	0	115.614		0
unreviewed	H0Y6R4	RAPGEF1	Rap guanine nucleotide exchange factor 1 (Fragment)	318	0.903559	0	287.332		0
unreviewed	F5H4L1	SPPL3	Signal peptide peptidase-like 3 (Fragment)	118	0.877465	0	103.541		0
unreviewed	E9PK15	LCN10	Epididymal-specific lipocalin-10	164	0.901686	0	147.876		0
unreviewed	E9PKE2	ANKRD42	Ankyrin repeat domain-containing protein 42	230	0.925565	0	212.88		0
unreviewed	C9J7C4	TAF6	Transcription initiation factor TFIID subunit 6 (Fragment)	114	0.905196	0	103.192		0
unreviewed	F8WEP5	SMCO1	Single-pass membrane and coiled-coil domain-containing protein 1	36	0.861737	0	31.0225		0
unreviewed	A0A087WU90	FCGR3B	Low affinity immunoglobulin gamma Fc region receptor III-B	130	0.914086	0	118.831		0
unreviewed	A0A1D5RMP8	DMTF1	Cyclin-D-binding Myb-like transcription factor 1 (Fragment)	10	0.548599	0	5.48599		0
unreviewed	J3QSB4	RPL13	60S ribosomal protein L13 (Fragment)	126	0.886611	0	111.713		0
unreviewed	A0A3B3IUB5	HM13	Minor histocompatibility antigen H13	420	0.914175	0	383.954		0
unreviewed	H7C1J8	HNRNPA3	Heterogeneous nuclear ribonucleoprotein A3 (Fragment)	115	0.70855	0	81.4832		0
unreviewed	C9J7S3	DARS1	Aspartate--tRNA ligase, cytoplasmic (Fragment)	175	0.895052	0	156.634		0
unreviewed	D6RGZ7	TSPAN5	Tetraspanin-5 (Fragment)	60	0.822577	0	49.3546		0
unreviewed	F5H6I3	NELL1	Protein kinase C-binding protein NELL1	753	0.933862	0	703.198		0
unreviewed	E9PS42	CSRP1	Cysteine and glycine-rich protein 1	153	0.917316	0	140.349		0
unreviewed	A0A3B3IUG0	SGK2	Serine/threonine-protein kinase Sgk2 (Fragment)	12	0.626197	0	7.51436		0
unreviewed	H0YC63	MTUS1	Microtubule-associated tumor suppressor 1 (Fragment)	504	0.909348	0	458.311		0
unreviewed	A0A1B0GVC4	ARHGEF9	Rho guanine nucleotide exchange factor 9	454	0.940205	0	426.853		0
unreviewed	K7EJG8	PPIP5K2	Inositol hexakisphosphate and diphosphoinositol-pentakisphosphate kinase 2	51	0.848227	0	43.2596		0
unreviewed	U3KQ51	ZEB2	Zinc finger E-box-binding homeobox 2	423	0.932311	0	394.367		0
unreviewed	F5H211	ATXN3	Ataxin-3	370	0.908801	0	336.256		0
unreviewed	H3BQQ1	CMC2	COX assembly mitochondrial protein (Fragment)	53	0.85006	0	45.0532		0
unreviewed	A0A087WZL8	KCNMA1	Calcium-activated potassium channel subunit alpha-1	213	0.86009	0	183.199		0
unreviewed	A0A2R8YCD2	LZTR1	Leucine-zipper-like transcriptional regulator 1 (Fragment)	149	0.920432	0	137.144		0
unreviewed	C9J0K5	NCK1	Cytoplasmic protein NCK1 (Fragment)	75	0.878213	0	65.866		0
unreviewed	G5E9U9	PARP12	Poly (ADP-ribose) polymerase family, member 12, isoform CRA_a (Protein mono-ADP-ribosyltransferase PARP12)	420	0.939343	0	394.524		0
unreviewed	A0A087WXL6	VPS11	Vacuolar protein sorting-associated protein 11 homolog	941	0.938486	0	883.116		0
unreviewed	C9JGI9	GNGT1	Guanine nucleotide binding protein (G protein), gamma transducing activity polypeptide 1, isoform CRA_a (Guanine nucleotide-binding protein G(T) subunit gamma-T1)	46	0.8431	0	38.7826		0
unreviewed	E9PPB6	ABCD4	ATP-binding cassette sub-family D member 4	39	0.781116	0	30.4635		0
unreviewed	A0A2R8Y7T2	DDX3X	ATP-dependent RNA helicase DDX3X	476	0.923748	0	439.704		0
unreviewed	A0A0B4J2C1	MRPL51	39S ribosomal protein L51, mitochondrial	76	0.880225	0	66.8971		0
unreviewed	A0A0A0MRV4	PRXL2B	Prostamide/prostaglandin F synthase	192	0.886362	0	170.181		0
unreviewed	C9JPF8	MAP6D1	MAP6 domain containing 1, isoform CRA_b (MAP6 domain-containing protein 1)	182	0.874138	0	159.093		0
unreviewed	Q09GN1	CENPU	Centromere protein U (MLF1 interacting protein isoform 2)	320	0.891477	0	285.273		0
unreviewed	A8K2M3	WFDC2	WAP four-disulfide core domain 2, isoform CRA_c (WAP four-disulfide core domain protein 2) (cDNA FLJ76533, highly similar to Homo sapiens WAP four-disulfide core domain 2 (WFDC2), transcript variant 3, mRNA)	79	0.830963	0	65.6461		0
unreviewed	B1AMS2	SEPTIN6	Septin 6, isoform CRA_b (Septin-6)	431	0.920503	0	396.737		0
unreviewed	A0A0G2JQU7	DHX36	ATP-dependent DNA/RNA helicase DHX36 (Fragment)	216	0.937713	0	202.546		0
unreviewed	E9PI93	EEF1D	Elongation factor 1-delta (Fragment)	53	0.873794	0	46.3111		0
unreviewed	Q5T2B5	CUL2	Cullin-2	706	0.936066	0	660.863		0
unreviewed	G5EA19	TATDN1	Putative deoxyribonuclease TATDN1 (TatD DNase domain containing 1, isoform CRA_a)	207	0.929269	0	192.359		0
unreviewed	F2Z3L2	REPS1	RalBP1-associated Eps domain-containing protein 1	220	0.912813	0	200.819		0
unreviewed	Q0VAP8	TSHR	TSHR protein (Thyrotropin receptor)	231	0.911661	0	210.594		0
unreviewed	H0Y8E2	NR1I2	Nuclear receptor subfamily 1 group I member 2 (Nuclear receptor subfamily 1, group I, member 2, isoform CRA_c)	397	0.938052	0	372.406		0
unreviewed	A0A1P0B7D2	MAPK10	Mitogen-activated protein kinase (EC 2.7.11.24)	422	0.942809	0	397.865		0
unreviewed	A0A087WUE9	SYMPK	Symplekin	1058	0.912574	0	965.504		0
unreviewed	J3QQR1	CRHR1	Corticotropin-releasing factor receptor 1 (Fragment)	92	0.889325	0	81.8179		0
unreviewed	A0A286YFI8	MFSD8	Major facilitator superfamily domain-containing protein 8	480	0.923807	0	443.428		0
unreviewed	B7Z7G7	VPS45	Vacuolar protein sorting-associated protein 45 (cDNA FLJ52026, highly similar to Vacuolar protein sorting-associated protein 45)	198	0.920903	0	182.339		0
unreviewed	E9PGC5	PTPRK	Receptor-type tyrosine-protein phosphatase kappa	1472	0.947459	0	1394.66		0
unreviewed	A0A087X090	FDPS	Farnesyl diphosphate synthase (Farnesyl pyrophosphate synthetase, dimethylallyltranstransferase, geranyltranstransferase), isoform CRA_a (Farnesyl pyrophosphate synthase)	248	0.917431	0	227.523		0
unreviewed	O95086	CLN3	Battenin	336	0.895377	0	300.847		0
unreviewed	H3BUN5	CES2	Cocaine esterase	58	0.766136	0	44.4359		0
unreviewed	B7Z4W5	KYAT1	Cysteine conjugate-beta lyase cytoplasmic (Glutamine transaminase K, kyneurenine aminotransferase), isoform CRA_b (Kynurenine--oxoglutarate transaminase 1) (cDNA FLJ56468, highly similar to Kynurenine--oxoglutarate transaminase 1)	516	0.937661	0	483.833		0
unreviewed	B4DSF2	LRRC37A3	Leucine-rich repeat-containing protein 37A3 (cDNA FLJ56239, highly similar to Leucine-rich repeat-containing protein 37A)	672	0.922202	0	619.72		0
unreviewed	Q9H2M2	ESR1	Estrogen receptor (Estrogen receptor alpha)	152	0.864833	0	131.455		0
unreviewed	B8ZZ54	HSPE1	10 kDa heat shock protein, mitochondrial (Heat shock 10kDa protein 1 (Chaperonin 10), isoform CRA_h)	47	0.792664	0	37.2552		0
unreviewed	Q68DN7	PLAGL1	Zinc finger protein PLAGL1	252	0.850333	0	214.284		0
unreviewed	Q96F58	GPNMB	GPNMB protein (Glycoprotein (Transmembrane) nmb) (Glycoprotein (Transmembrane) nmb, isoform CRA_a) (Transmembrane glycoprotein NMB)	206	0.932516	0	192.098		0
unreviewed	H0YJ41	BTBD7	BTB/POZ domain-containing protein 7 (Fragment)	747	0.916059	0	684.296		0
unreviewed	C9IZZ2	NDUFB2	NADH dehydrogenase [ubiquinone] 1 beta subcomplex subunit 2, mitochondrial	41	0.83031	0	34.0427		0
unreviewed	Q86W61	VCAN	VCAN protein (Versican core protein)	354	0.93597	0	331.333		0
unreviewed	X6R9Y9	CCDC107	Coiled-coil domain-containing protein 107	137	0.850635	0	116.537		0
unreviewed	A0A126GVR6	OR4C3	Olfactory receptor	329	0.904233	0	297.493		0
unreviewed	J3QLE2	MAP2K4	Dual-specificity mitogen-activated protein kinase kinase 4	45	0.644836	0	29.0176		0
unreviewed	B7Z493	FGD4	FYVE, RhoGEF and PH domain-containing protein 4 (cDNA FLJ55905, highly similar to FYVE, RhoGEF and PH domain-containing protein 4)	851	0.931441	0	792.657		0
unreviewed	K7EJT7	GHDC	GH3 domain-containing protein (Homolog of mouse LGP1, isoform CRA_b)	112	0.786912	0	88.1342		0
unreviewed	S4R302	GFOD1	Glucose-fructose oxidoreductase domain-containing protein 1 (HCG2043251, isoform CRA_a)	148	0.914303	0	135.317		0
unreviewed	F5GY05	FAM120B	Constitutive coactivator of peroxisome proliferator-activated receptor gamma	933	0.94053	0	877.515		0
unreviewed	A0A0G2JJP1	TRIM15	TRIM15 (Tripartite motif-containing protein 15)	465	0.920429	0	428		0
unreviewed	B7Z510	REEP5	Receptor expression-enhancing protein	122	0.917169	0	111.895		0
unreviewed	H3BPN7	NTAN1	Protein N-terminal asparagine amidohydrolase (Fragment)	146	0.930863	0	135.906		0
unreviewed	F8WC70	UGP2	UTP--glucose-1-phosphate uridylyltransferase	52	0.858512	0	44.6426		0
unreviewed	B1AKT2	LRRC7	Leucine-rich repeat-containing protein 7 (cDNA FLJ54846, highly similar to Leucine-rich repeat-containing protein 7)	217	0.894967	0	194.208		0
unreviewed	A0A5F9ZH48	TMEM145	Transmembrane protein 145	563	0.92493	0	520.736		0
unreviewed	Q5JQP8	POLL	DNA polymerase (EC 2.7.7.7)	487	0.922838	0	449.422		0
unreviewed	Q6P4D7	TM6SF1	TM6SF1 protein (Transmembrane 6 superfamily member 1)	188	0.905517	0	170.237		0
unreviewed	G3V2B1	PSEN1	Presenilin-1 (Fragment)	91	0.900847	0	81.9771		0
unreviewed	Q7KZJ0	RAD51C	DNA repair protein RAD51 homolog 3 (RAD51 homolog C (S. cerevisiae)) (RAD51 homolog C (S. cerevisiae), isoform CRA_a) (RAD51C protein) (cDNA FLJ76539, highly similar to Homo sapiens RAD51 homolog C (S. cerevisiae) (RAD51C), transcript variant 3, mRNA)	134	0.893336	0	119.707		0
unreviewed	G5E9E9	DTYMK	Deoxythymidylate kinase (Thymidylate kinase), isoform CRA_d (Thymidylate kinase)	83	0.887223	0	73.6395		0
unreviewed	A0A0B4J255	YAF2	YY1-associated factor 2	67	0.888972	0	59.5612		0
unreviewed	S4R378	DUSP22	Dual-specificity protein phosphatase 22	46	0.896707	0	41.2485		0
unreviewed	A0A5F9ZHK4	KIR2DS4	Killer cell immunoglobulin-like receptor 2DS4	222	0.926182	0	205.612		0
unreviewed	E9PN71	EEF1D	Elongation factor 1-delta (Fragment)	190	0.893553	0	169.775		0
unreviewed	H0YDP0	SLC27A3	Solute carrier family 27 member 3 (Fragment)	152	0.893991	0	135.887		0
unreviewed	I3L3C7	PRSS21	Testisin (Fragment)	255	0.942761	0	240.404		0
unreviewed	B0QYY4	RBFOX2	RNA binding protein fox-1 homolog 2	370	0.914617	0	338.408		0
unreviewed	A0A0B4J1Y6	SAMD9L	Sterile alpha motif domain-containing protein 9-like (Fragment)	69	0.847791	0	58.4976		0
unreviewed	F6XU50	HELLS	Helicase, lymphoid-specific, isoform CRA_l (Lymphoid-specific helicase)	714	0.929444	0	663.623		0
unreviewed	D9ZHQ7	NRG3	Neuregulin 3 variant 13 (Pro-neuregulin-3, membrane-bound isoform)	526	0.931311	0	489.87		0
unreviewed	B7ZAN3	CD37	Tetraspanin	270	0.918767	0	248.067		0
unreviewed	H0YCU3	FOXR1	Forkhead box protein R1 (Fragment)	135	0.873534	0	117.927		0
unreviewed	Q4G0N1	ZNF283	ZNF283 protein (Zinc finger protein 283)	83	0.914685	0	75.9189		0
unreviewed	F5GXW4		Uncharacterized protein	133	0.912268	0	121.332		0
unreviewed	X6R5A3	TDP2	TRAF and TNF receptor associated protein, isoform CRA_b (Tyrosyl-DNA phosphodiesterase 2)	304	0.939473	0	285.6		0
unreviewed	F5GX12	GABARAPL1	Gamma-aminobutyric acid receptor-associated protein-like 1	36	0.843694	0	30.373		0
unreviewed	F2Z3H5	ZNF561	Zinc finger protein 561	43	0.883704	0	37.9993		0
unreviewed	A0A0G2JNC7	NAIP	Baculoviral IAP repeat-containing protein 1	1241	0.927602	0	1151.15		0
unreviewed	D6RDN8	TMEM144	Transmembrane protein 144 (Fragment)	77	0.878154	0	67.6178		0
unreviewed	Q5T6Z8	TMEM59	Transmembrane protein 59 (Transmembrane protein 59, isoform CRA_a)	192	0.925361	0	177.669		0
unreviewed	I6L9I8	EPN3	EPN3 protein (Epsin-3)	318	0.907711	0	288.652		0
unreviewed	D6REQ9	TMCO6	Transmembrane and coiled-coil domain-containing protein 6	43	0.726703	0	31.2482		0
unreviewed	A2ABM8	DDR1	Epithelial discoidin domain-containing receptor 1 (Fragment)	493	0.915932	0	451.554		0
unreviewed	F2Z363	UBE2F	NEDD8-conjugating enzyme UBE2F	47	0.748044	0	35.1581		0
unreviewed	E9PBQ8	SLC17A3	Sodium-dependent phosphate transport protein 4	112	0.912513	0	102.201		0
unreviewed	A0A3B3ISM3	RNF157	E3 ubiquitin ligase RNF157 (Ring finger protein 157, isoform CRA_a)	680	0.914848	0	622.096		0
unreviewed	X6R8R1	SYT15	Synaptotagmin-15	474	0.917121	0	434.715		0
unreviewed	Q96P72	DFFB	DNA fragmentation factor subunit beta (DNAation factor B truncated form III)	80	0.872924	0	69.8339		0
unreviewed	B6ECB5	MUC1	MUC1 isoform J26 (Mucin-1)	80	0.817504	0	65.4003		0
unreviewed	D6RB68	TDO2	Tryptophan 2,3-dioxygenase (Fragment)	49	0.868312	0	42.5473		0
unreviewed	G3V2D7	CCDC85C	Coiled-coil domain-containing protein 85C	64	0.889278	0	56.9138		0
unreviewed	H3BUP4	TRAF7	E3 ubiquitin-protein ligase TRAF7	54	0.838406	0	45.2739		0
unreviewed	B7ZL86	C5orf38	C5orf38 protein (Protein CEI)	135	0.863689	0	116.598		0
unreviewed	E9PIC4	RBBP4	Histone-binding protein RBBP4	87	0.902139	0	78.4861		0
unreviewed	A0A075B7B9	IGHD2OR15-2B	Protein IGHD2OR15-2A (Protein IGHD2OR15-2B) (Fragment)	10	0.655224	0	6.55224		0
unreviewed	A4QPE4	SPTBN2	SPTBN2 protein (Spectrin beta chain, non-erythrocytic 2)	934	0.921042	0	860.253		0
unreviewed	C9JCN1	DMKN	Dermokine	203	0.908132	0	184.351		0
unreviewed	Q4W8S1	PRDM15	PR domain zinc finger protein 15 (Zinc finger protein ZNF298d)	478	0.928297	0	443.726		0
unreviewed	Q6PIK3	RAB4B	HCG1995540, isoform CRA_b (HCG2044074, isoform CRA_d) (RAB4B protein) (Ras-related protein Rab-4B)	121	0.922187	0	111.585		0
unreviewed	B5LMG6	BORA	Aurora borealis (FLJ22624 protein, isoform CRA_a) (Protein aurora borealis)	619	0.925219	0	572.71		0
unreviewed	G3V213	AK2	Adenylate kinase 2, isoform CRA_a (Adenylate kinase 2, mitochondrial)	133	0.897751	0	119.401		0
unreviewed	G5EA43	TMPRSS5	Transmembrane protease serine 5 (Transmembrane protease, serine 5 (Spinesin), isoform CRA_b)	198	0.914622	0	181.095		0
unreviewed	F5H2X6	P2RX7	P2X purinoceptor 7	127	0.927188	0	117.753		0
unreviewed	K9N163	IL15RA	Interleukin 15 receptor alpha isoform IC2 (Interleukin-15 receptor subunit alpha)	331	0.888986	0	294.254		0
unreviewed	B3KTY4	SLITRK2	SLIT and NTRK-like family, member 2, isoform CRA_b (SLIT and NTRK-like protein 2) (cDNA FLJ38959 fis, clone NT2RI2000167, highly similar to SLIT and NTRK-like protein 2) (Fragment)	724	0.920412	0	666.378		0
unreviewed	G3V133	TBC1D9B	KIAA0676 protein, isoform CRA_d (TBC1 domain family member 9B)	409	0.917897	0	375.42		0
unreviewed	E9PFM6	TPO	Thyroid peroxidase	174	0.91702	0	159.562		0
unreviewed	K7EKK0	TYROBP	TYRO protein tyrosine kinase-binding protein	35	0.686738	0	24.0358		0
unreviewed	E9PPT8	CCDC84	Coiled-coil domain-containing protein 84	148	0.91445	0	135.339		0
unreviewed	D7R525	MAPK9	Mitogen-activated protein kinase (EC 2.7.11.24)	214	0.941108	0	201.397		0
unreviewed	C9JY41	GCSAM	Germinal center-associated-signaling and motility protein (Fragment)	126	0.936049	0	117.942		0
unreviewed	M0QY24	ZNF546	Zinc finger protein 546 (Zinc finger protein 546, isoform CRA_b)	810	0.918374	0	743.883		0
unreviewed	V9GY52	ASAH2	Neutral ceramidase (Fragment)	51	0.853416	0	43.5242		0
unreviewed	C9J2L7	BOC	Brother of CDO (Fragment)	84	0.872819	0	73.3168		0
unreviewed	K7ELT0	RNF165	E3 ubiquitin-protein ligase RNF165	22	0.752673	0	16.5588		0
unreviewed	H0YBT3	CNOT7	CCR4-NOT transcription complex subunit 7 (Fragment)	90	0.897214	0	80.7493		0
unreviewed	E5RHP9	NPIPB5	Nuclear pore complex-interacting protein family member B12 (Nuclear pore complex-interacting protein family member B13) (Nuclear pore complex-interacting protein family member B4) (Nuclear pore complex-interacting protein family member B5)	49	0.901011	0	44.1496		0
unreviewed	H0YKK0	SNRPA1	Small nuclear ribonucleoprotein polypeptide A', isoform CRA_a (U2 small nuclear ribonucleoprotein A')	154	0.88324	0	136.019		0
unreviewed	H0YC50	MYOZ3	Myozenin-3 (Fragment)	104	0.877058	0	91.214		0
unreviewed	M0QX87	ZNF671	Zinc finger protein 671	56	0.822413	0	46.0551		0
unreviewed	D6REZ2	CDK10	Cyclin-dependent kinase 10	69	0.863977	0	59.6144		0
unreviewed	B5A954	TEK	Angiopoietin-1 receptor (Soluble TIE2 variant 2)	468	0.947252	0	443.314		0
unreviewed	Q5RI18	HNRNPU	Heterogeneous nuclear ribonucleoprotein U	602	0.929956	0	559.833		0
unreviewed	Q5SQY0	TUBB8	Tubulin beta chain	410	0.936257	0	383.865		0
unreviewed	Q96H71	FAM189B	C1orf2 protein (Protein FAM189B)	242	0.901197	0	218.09		0
unreviewed	B0AZT5	NAA50	N-alpha-acetyltransferase 50 (cDNA FLJ51877, highly similar to Homo sapiens Mak3 homolog (MAK3), mRNA) (cDNA, FLJ79525, highly similar to Homo sapiens Mak3 homolog (MAK3), mRNA)	95	0.925949	0	87.9652		0
unreviewed	B4DYU0	SHBG	Sex hormone-binding globulin (cDNA FLJ51403, highly similar to Sex hormone-binding globulin)	235	0.907511	0	213.265		0
unreviewed	D6R9R0	SLC49A3	Solute carrier family 49 member A3	463	0.887614	0	410.965		0
unreviewed	F8WF49	DLGAP4	Disks large-associated protein 4	244	0.911054	0	222.297		0
unreviewed	J3QLK1	DHRS7B	Dehydrogenase/reductase SDR family member 7B	90	0.876928	0	78.9235		0
unreviewed	B4DQF9	ZNF589	Zinc finger protein 589 (cDNA FLJ60795, highly similar to Homo sapiens zinc finger protein 589 (ZNF589), mRNA)	177	0.902613	0	159.763		0
unreviewed	F5H3T4	SLC38A10	Putative sodium-coupled neutral amino acid transporter 10 (Fragment)	119	0.867995	0	103.291		0
unreviewed	Q8TCC6	DMGDH	DMGDH protein (Dimethylglycine dehydrogenase, mitochondrial) (Fragment)	613	0.93827	0	575.159		0
unreviewed	E9PNZ4	MACF1	Microtubule-actin cross-linking factor 1, isoforms 1/2/3/5 (Fragment)	2028	0.914527	0	1854.66		0
unreviewed	H7C1E4	AP1S1	AP complex subunit sigma (Fragment)	190	0.909446	0	172.795		0
unreviewed	B9A025	LOXL3	Lysyl oxidase homolog 3	586	0.937585	0	549.425		0
unreviewed	A0A087WT42	SLC2A8	Solute carrier family 2, (Facilitated glucose transporter) member 8, isoform CRA_c (Solute carrier family 2, facilitated glucose transporter member 8)	314	0.899105	0	282.319		0
unreviewed	A0A087WZZ9	CDK1	Cyclin-dependent kinase 1	224	0.918085	0	205.651		0
unreviewed	C9JDJ4	TMEM14B	Transmembrane protein 14B	53	0.914728	0	48.4806		0
unreviewed	H3BT64	RABEP2	Rab GTPase-binding effector protein 2 (Fragment)	280	0.856034	0	239.69		0
unreviewed	A0A2R8YEH3	LOC112268384	Olfactory receptor	307	0.907792	0	278.692		0
unreviewed	M0R3F2	ZNF548	Zinc finger protein 548	63	0.869689	0	54.7904		0
unreviewed	Q4G0X0	DMD	DMD protein (Dystrophin)	772	0.920029	0	710.263		0
unreviewed	Q3SY49	XAGE5	X antigen family member 5 (XAGE5 protein)	75	0.873933	0	65.545		0
unreviewed	E9PE82	ACADS	Short-chain-specific acyl-CoA dehydrogenase, mitochondrial	408	0.909011	0	370.877		0
unreviewed	C9JD20	WDR81	WD repeat-containing protein 81 (Fragment)	132	0.90667	0	119.68		0
unreviewed	H0YBB7	CPQ	Carboxypeptidase Q (Fragment)	129	0.92438	0	119.245		0
unreviewed	I3L1C8	BAIAP2	Brain-specific angiogenesis inhibitor 1-associated protein 2 (Fragment)	180	0.886399	0	159.552		0
unreviewed	Q8NHK6	KIR3DL2	KIR3DL2 (Killer cell immunoglobulin-like receptor 3DL2) (Killer cell immunoglobulin-like receptor three domains long cytoplasmic tail 2) (Natural killer cell inhibitory receptor)	455	0.928935	0	422.666		0
unreviewed	A0A0U1RQW3	ATRIP	ATR-interacting protein (Three prime repair exonuclease 1, isoform CRA_a)	464	0.899654	0	417.439		0
unreviewed	C9JN48	TMEM150A	Transmembrane protein 150A (Fragment)	67	0.848994	0	56.8826		0
unreviewed	H0YF49	COP1	E3 ubiquitin-protein ligase COP1 (Fragment)	246	0.923932	0	227.287		0
unreviewed	A0A1W2PPA3	GFAP	Glial fibrillary acidic protein (Fragment)	68	0.867176	0	58.968		0
unreviewed	A0A0G2JJF2	CYP21A2	Steroid 21-hydroxylase	464	0.912802	0	423.54		0
unreviewed	H0YJQ5	FAM71D	Protein FAM71D (Fragment)	51	0.816269	0	41.6297		0
unreviewed	H0YG43	TMEM91	Transmembrane protein 91 (Fragment)	86	0.882821	0	75.9226		0
unreviewed	Q14D93	C22orf15	Chromosome 22 open reading frame 15 (Chromosome 22 open reading frame 15, isoform CRA_c)	132	0.866806	0	114.418		0
unreviewed	A0A120N617	KIR3DL2	KIR3DL2 (Killer cell immunoglobulin-like receptor 3DL2)	455	0.928628	0	422.526		0
unreviewed	A0A494C020	NFAT5	Nuclear factor of-activated T-cells 5	135	0.85429	0	115.329		0
unreviewed	D6RBN5	OCIAD1	OCIA domain-containing protein 1	218	0.917637	0	200.045		0
unreviewed	E9PKF5	ROM1	Rod outer segment membrane protein 1 (Fragment)	58	0.850735	0	49.3426		0
unreviewed	A0A590UJ20	ZNF75A	Zinc finger protein 75A (Zinc finger protein 75a, isoform CRA_c)	241	0.918	0	221.238		0
unreviewed	G3V5M0	APEX1	DNA-(apurinic or apyrimidinic site) lyase (EC 4.2.99.18) (Fragment)	162	0.902973	0	146.282		0
unreviewed	A0A0U1RQY7	CSNK1G1	Casein kinase I isoform gamma-1	459	0.938309	0	430.684		0
unreviewed	H0Y4R8	SP100	Nuclear autoantigen Sp-100 (Fragment)	258	0.937482	0	241.87		0
unreviewed	A0A0C4DH07	LTBP4	Latent-transforming growth factor beta-binding protein 4	1587	0.890197	0	1412.74		0
unreviewed	H0YI09	METTL7A	Methyltransferase-like protein 7A (Fragment)	243	0.93397	0	226.955		0
unreviewed	H3BQ24	FAN1	Fanconi-associated nuclease (EC 3.1.4.1)	430	0.912023	0	392.17		0
unreviewed	E9PCM6	ARHGAP4	Rho GTPase-activating protein 4	768	0.898196	0	689.815		0
unreviewed	A0A0C4DFU9	CFAP43	Cilia- and flagella-associated protein 43	412	0.9331	0	384.437		0
unreviewed	J3QLC3	VAC14	Protein VAC14 homolog (Fragment)	16	0.784853	0	12.5577		0
unreviewed	K7ENN5	FAM32A	Protein FAM32A	107	0.878161	0	93.9632		0
unreviewed	F8VR69	RPL6	60S ribosomal protein L6 (Fragment)	63	0.855024	0	53.8665		0
unreviewed	H7C1Y7	NDUFA10	NADH dehydrogenase [ubiquinone] 1 alpha subcomplex subunit 10, mitochondrial (Fragment)	132	0.90918	0	120.012		0
unreviewed	H7C351	SLC51A	Organic solute transporter subunit alpha (Fragment)	23	0.723114	0	16.6316		0
unreviewed	H3BTJ3	FBXL19	F-box/LRR-repeat protein 19 (Fragment)	121	0.75632	0	91.5147		0
unreviewed	B1AKW3	EYA2	Eyes absent homolog (EC 3.1.3.48) (Fragment)	197	0.913041	0	179.869		0
unreviewed	K7EP11	CLASRP	CLK4-associating serine/arginine-rich protein (Fragment)	131	0.831655	0	108.947		0
unreviewed	J3KRK0	TLK2	Serine/threonine-protein kinase tousled-like 2 (Fragment)	593	0.926703	0	549.535		0
unreviewed	H3BSN4	TGFB1I1	Transforming growth factor beta-1-induced transcript 1 protein (Fragment)	165	0.863734	0	142.516		0
unreviewed	J3KSB6	CYBC1	Cytochrome b-245 chaperone 1	78	0.894316	0	69.7566		0
unreviewed	A0A2R8Y6P7	RPS29	40S ribosomal protein S29 (Fragment)	48	0.869897	0	41.7551		0
unreviewed	A0A1W2PRP0		Fork-head domain-containing protein	233	0.906862	0	211.299		0
unreviewed	A0A1B0GUS7	UNC13B	Protein unc-13 homolog B	4340	0.923244	0	4006.88		0
unreviewed	C9JWZ1	CCDC14	Coiled-coil domain-containing protein 14 (Fragment)	117	0.903499	0	105.709		0
unreviewed	J3KNI5	TRIML2	Probable E3 ubiquitin-protein ligase TRIML2 (Fragment)	422	0.919847	0	388.175		0
unreviewed	F5GX71	MPI	Mannose-6-phosphate isomerase (EC 5.3.1.8)	373	0.92346	0	344.451		0
unreviewed	H0Y6R0	CDC42BPA	Serine/threonine-protein kinase MRCK alpha (Fragment)	545	0.936421	0	510.349		0
unreviewed	A0A2R8Y7E7	TBCE	Tubulin-specific chaperone E	487	0.914001	0	445.119		0
unreviewed	E9PNB1	PLPP5	Phospholipid phosphatase 5	132	0.924224	0	121.998		0
unreviewed	E9PQ60	B3GAT3	Galactosylgalactosylxylosylprotein 3-beta-glucuronosyltransferase 3	38	0.768342	0	29.197		0
unreviewed	H3BQ59	CSAD	Cysteine sulfinic acid decarboxylase (Fragment)	142	0.913257	0	129.682		0
unreviewed	E7EM55	TANK	TRAF family member-associated NF-kappa-B activator	125	0.886358	0	110.795		0
unreviewed	H3BTS6	TMEM87A	Transmembrane protein 87A (Fragment)	194	0.893255	0	173.292		0
unreviewed	C9JS54	SUN1	SUN domain-containing protein 1 (Fragment)	113	0.88672	0	100.199		0
unreviewed	K7EIL6		RECA_2 domain-containing protein (Fragment)	204	0.880069	0	179.534		0
unreviewed	X6RBI5	ZNF461	Zinc finger protein 461	41	0.889679	0	36.4768		0
unreviewed	M0QXZ3	C3	Complement C3 (Fragment)	99	0.911983	0	90.2863		0
unreviewed	A0A1D5RMS8	WDPCP	WD repeat-containing and planar cell polarity effector protein fritz homolog (Fragment)	8	0.616671	0	4.93336		0
unreviewed	F8WBF5	CLK1	Dual-specificity protein kinase CLK1	355	0.923553	0	327.861		0
unreviewed	E7EW22	HDAC8	Histone deacetylase 8	185	0.927753	0	171.634		0
unreviewed	M0QYS3	ARHGEF1	Rho guanine nucleotide exchange factor 1 (Fragment)	306	0.882874	0	270.159		0
unreviewed	H0YDK8	PUM1	Pumilio homolog 1 (Fragment)	899	0.906353	0	814.812		0
unreviewed	I3L3D5	PFN1	Profilin (Fragment)	165	0.874037	0	144.216		0
unreviewed	J3QLV2	ERBB2	Receptor tyrosine-protein kinase erbB-2 (Fragment)	102	0.884082	0	90.1764		0
unreviewed	G3V5T5	PIP4P1	Phosphatidylinositol-4,5-bisphosphate 4-phosphatase (EC 3.1.3.78) (Fragment)	43	0.871893	0	37.4914		0
unreviewed	F8VRK0	TUBA1B	Tubulin alpha-1B chain (Fragment)	49	0.859734	0	42.127		0
unreviewed	H0YAK1	GRSF1	G-rich sequence factor 1 (Fragment)	453	0.927761	0	420.276		0
unreviewed	F5GYF7	COPS7A	COP9 signalosome complex subunit 7a (Fragment)	212	0.888084	0	188.274		0
unreviewed	H0YMA2	TMOD2	Tropomodulin-2 (Fragment)	109	0.870372	0	94.8705		0
unreviewed	H7C1R2	OSBP2	Oxysterol-binding protein 2 (Fragment)	297	0.926402	0	275.141		0
unreviewed	H7C5V3	MRPS28	28S ribosomal protein S28, mitochondrial (Fragment)	161	0.919681	0	148.069		0
unreviewed	K7ENQ1	HIC1	Hypermethylated in cancer 1 protein (Fragment)	84	0.882351	0	74.1175		0
unreviewed	H7C5S1	NFKBIZ	NF-kappa-B inhibitor zeta (Fragment)	129	0.891345	0	114.983		0
unreviewed	E9PMN8	MS4A6A	Membrane-spanning 4-domains subfamily A member 6A (Fragment)	77	0.892186	0	68.6983		0
unreviewed	K7EKM3	TNNT1	Troponin T, slow skeletal muscle (Fragment)	146	0.856538	0	125.055		0
unreviewed	H3BPA6	ADGRG1	Adhesion G-protein-coupled receptor G1 (Fragment)	98	0.881379	0	86.3752		0
unreviewed	I3L0K5	URI1	Unconventional prefoldin RPB5 interactor 1 (Fragment)	39	0.763272	0	29.7676		0
unreviewed	F8W7U8	MRE11	Double-strand break repair protein	707	0.923611	0	652.993		0
unreviewed	H0YHT0	CRY1	Cryptochrome-1 (Fragment)	106	0.866361	0	91.8343		0
unreviewed	H7C2L2	APP	Amyloid-beta precursor protein (Fragment)	180	0.829817	0	149.367		0
unreviewed	F5H6U5	OXGR1	2-oxoglutarate receptor 1 (Fragment)	62	0.880112	0	54.5669		0
unreviewed	R4GMQ8	PPP1R1A	Protein phosphatase 1 regulatory subunit 1A	153	0.906165	0	138.643		0
unreviewed	H0YFM9	PIGQ	Phosphatidylinositol N-acetylglucosaminyltransferase subunit Q (Fragment)	139	0.874542	0	121.561		0
unreviewed	H3BSD0	ZNF646	Zinc finger protein 646 (Fragment)	54	0.827128	0	44.6649		0
unreviewed	E9PPL0	ILDR2	Immunoglobulin-like domain-containing receptor 2	437	0.935672	0	408.889		0
unreviewed	E9PPM9	FNTA	Protein farnesyltransferase/geranylgeranyltransferase type-1 subunit alpha (Fragment)	60	0.889997	0	53.3998		0
unreviewed	F5H5V7	SLC2A14	Solute carrier family 2, facilitated glucose transporter member 14 (Fragment)	47	0.853009	0	40.0914		0
unreviewed	F8WEY1	NT5DC2	5'-nucleotidase domain-containing protein 2	111	0.820428	0	91.0675		0
unreviewed	H3BMJ8	TCF25	Transcription factor 25 (Fragment)	210	0.889123	0	186.716		0
unreviewed	A0A087WWB8	TTLL9	Probable tubulin polyglutamylase TTLL9 (Fragment)	183	0.892149	0	163.263		0
unreviewed	S4R3B3	ZSWIM8	Zinc finger SWIM domain-containing protein 8 (Fragment)	1101	0.906694	0	998.27		0
unreviewed	K7EJE4	RFX2	DNA-binding protein RFX2 (Fragment)	99	0.822768	0	81.4541		0
unreviewed	H3BUC6	MT1M	Metallothionein (Fragment)	69	0.821401	0	56.6767		0
unreviewed	H0YG96	USP28	Ubiquitin carboxyl-terminal hydrolase 28 (Fragment)	360	0.933256	0	335.972		0
unreviewed	H0Y6F0	EFCAB2	Dynein regulatory complex protein 8 (Fragment)	126	0.878965	0	110.75		0
unreviewed	H3BT58	COTL1	Coactosin-like protein	73	0.868761	0	63.4196		0
unreviewed	A0A075B729	BOP1	Ribosome biogenesis protein BOP1 (Fragment)	217	0.909875	0	197.443		0
unreviewed	E5RG14	CALB1	Calbindin (Fragment)	102	0.892946	0	91.0805		0
unreviewed	F8WAQ8	MOB4	MOB-like protein phocein	45	0.888203	0	39.9691		0
unreviewed	G3V459	NEK9	Serine/threonine-protein kinase Nek9	104	0.900408	0	93.6425		0
unreviewed	F8W1F5	FMNL3	Formin-like protein 3	1027	0.916191	0	940.928		0
unreviewed	B8ZZL6	CAPG	Macrophage-capping protein (Fragment)	218	0.928688	0	202.454		0
unreviewed	A2A3D9	PCDH15	Protocadherin-15 (Fragment)	92	0.914848	0	84.166		0
unreviewed	A0A3B3IRZ6	ZBTB40	Zinc finger and BTB domain-containing protein 40 (Fragment)	584	0.906748	0	529.541		0
unreviewed	E9PHN7	GSTM2	Glutathione S-transferase Mu 2	181	0.922083	0	166.897		0
unreviewed	H3BU82	AAAS	Aladin (Fragment)	358	0.90188	0	322.873		0
unreviewed	A6PVH9	CPNE1	Copine-1	481	0.933592	0	449.058		0
unreviewed	E7EV53	GABRA6	Gamma-aminobutyric acid receptor subunit alpha-6	443	0.928412	0	411.287		0
unreviewed	F6WYE2	TRIOBP	TRIO and F-actin-binding protein (Fragment)	256	0.894838	0	229.079		0
unreviewed	J3KRV2	PTPRM	Receptor-type tyrosine-protein phosphatase mu (Fragment)	263	0.91313	0	240.153		0
unreviewed	H3BRF9	ZFYVE19	Abscission/NoCut checkpoint regulator	448	0.902509	0	404.324		0
unreviewed	B8ZZQ6	PTMA	Prothymosin alpha	107	0.712432	0	76.2302		0
unreviewed	H7C4N7	WDR45	WD repeat domain phosphoinositide-interacting protein 4 (Fragment)	122	0.895922	0	109.302		0
unreviewed	K7ESB9	EZH1	Histone-lysine N-methyltransferase EZH1 (Fragment)	50	0.868933	0	43.4466		0
unreviewed	H3BU24	SCAPER	S phase cyclin A-associated protein in the endoplasmic reticulum (Fragment)	62	0.865248	0	53.6454		0
unreviewed	A0A1W2PP28	GOSR2	Golgi SNAP receptor complex member 2	76	0.887744	0	67.4685		0
unreviewed	F8WBE0	CKAP2L	Cytoskeleton-associated protein 2-like	188	0.87003	0	163.566		0
unreviewed	F5H4E8	METTL5	Methyltransferase-like protein 5 (Fragment)	48	0.847684	0	40.6888		0
unreviewed	F8VQS9	RBMS2	RNA-binding motif, single-stranded-interacting protein 2	84	0.870071	0	73.086		0
unreviewed	F8WBS4	RHBDF1	Inactive rhomboid protein 1	188	0.888278	0	166.996		0
unreviewed	A0A0A0MT00	NFYC	Nuclear transcription factor Y subunit gamma (Fragment)	179	0.873704	0	156.393		0
unreviewed	S4R3Z1	MMAB	Corrinoid adenosyltransferase (EC 2.5.1.17)	148	0.872036	0	129.061		0
unreviewed	H9KV45	UBE2D3	Ubiquitin-conjugating enzyme E2 D3	141	0.934634	0	131.783		0
unreviewed	A0A2R8YE13	MPL	Thrombopoietin receptor (Fragment)	176	0.899577	0	158.325		0
unreviewed	E7ESS1	TP53	Cellular tumor antigen p53 (Fragment)	199	0.931017	0	185.272		0
unreviewed	A0A494C0S0	SNX25	Sorting nexin-25	1004	0.929555	0	933.273		0
unreviewed	A0A0J9YXV3	LINC00514	Long intergenic non-protein coding RNA 514	536	0.839322	0	449.877		0
unreviewed	D6RFG8	DCK	Deoxycytidine kinase	317	0.941146	0	298.343		0
unreviewed	C9JZL8	MYADM	Myeloid-associated differentiation marker (Fragment)	188	0.884252	0	166.239		0
unreviewed	K7ES48	RTBDN	Retbindin (Fragment)	70	0.881751	0	61.7225		0
unreviewed	V9GYJ8	APOC2	Apolipoprotein C-II	87	0.863385	0	75.1145		0
unreviewed	Q9NQN3	AHI1	Jouberin	54	0.815879	0	44.0575		0
unreviewed	H0YLJ3	MORF4L1	Mortality factor 4-like protein 1	269	0.920521	0	247.62		0
unreviewed	I3L4V6	NXN	Nucleoredoxin (Fragment)	229	0.91422	0	209.356		0
unreviewed	D6RAY7	GNPDA1	Glucosamine-6-phosphate isomerase (EC 3.5.99.6) (Glucosamine-6-phosphate deaminase) (Fragment)	237	0.937998	0	222.305		0
unreviewed	A0A075B6V1	TRAJ43	T cell receptor alpha joining 43 (Fragment)	17	0.774723	0	13.1703		0
unreviewed	A0A0A0MSR6	KDM4C	Lysine-specific demethylase 4C (Fragment)	354	0.944345	0	334.298		0
unreviewed	Q5QPI9	ENTPD6	Ectonucleoside triphosphate diphosphohydrolase 6	437	0.919772	0	401.94		0
unreviewed	H3BUZ6	ABHD2	Monoacylglycerol lipase ABHD2 (Fragment)	131	0.92461	0	121.124		0
unreviewed	E9PM92	C11orf58	Chromosome 11 open reading frame 58	157	0.897008	0	140.83		0
unreviewed	H0Y4A8	CGN	Cingulin (Fragment)	130	0.849926	0	110.49		0
unreviewed	C9JP65	MAP3K13	Mitogen-activated protein kinase kinase kinase 13 (Fragment)	113	0.864873	0	97.7307		0
unreviewed	F5H6J5	ZCCHC8	Zinc finger CCHC domain-containing protein 8 (Fragment)	185	0.934068	0	172.803		0
unreviewed	A0A3B3ITU2	ZNF676	Zinc finger protein 676	620	0.904404	0	560.73		0
unreviewed	A0A1C7CYW8	DNAH10	Dynein heavy chain 10, axonemal	4532	0.932614	0	4226.61		0
unreviewed	H0YNP7	DHRS4	Dehydrogenase/reductase SDR family member 4 (Fragment)	61	0.878977	0	53.6176		0
unreviewed	I3L3Y8	ZSCAN32	Zinc finger and SCAN domain-containing protein 32 (Fragment)	217	0.909076	0	197.27		0
unreviewed	A0A2I3JL00	MFSD2B	Major facilitator superfamily domain-containing protein 2B	497	0.896664	0	445.642		0
unreviewed	D6RG39	OCIAD1	OCIA domain-containing protein 1 (Fragment)	171	0.918126	0	157		0
unreviewed	Q5JP01	RBBP7	Histone-binding protein RBBP7 (Fragment)	285	0.93075	0	265.264		0
unreviewed	J3QRB6	MAP3K3	Mitogen-activated protein kinase kinase kinase 3	653	0.929538	0	606.988		0
unreviewed	D6RC60	NOP16	Nucleolar protein 16	95	0.87481	0	83.1069		0
unreviewed	A8XR14	RUBCNL	Protein-associated with UVRAG as autophagy enhancer (Fragment)	178	0.881797	0	156.96		0
unreviewed	C9JNK7	TTLL3	Tubulin monoglycylase TTLL3 (Fragment)	148	0.931096	0	137.802		0
unreviewed	E7EMJ7	FES	Tyrosine-protein kinase Fes/Fps (Fragment)	147	0.86786	0	127.575		0
unreviewed	A0A1B0GV57	TAB2	TGF-beta-activated kinase 1 and MAP3K7-binding protein 2	409	0.918513	0	375.672		0
unreviewed	J3QSA2	SGSM2	Small G protein-signaling modulator 2 (Fragment)	113	0.934768	0	105.629		0
unreviewed	H0Y8E5	UMODL1	Uromodulin-like 1 (Fragment)	137	0.888934	0	121.784		0
unreviewed	Q5T397	EXO1	Exonuclease 1 (Fragment)	169	0.909366	0	153.683		0
unreviewed	H0YNH9	PCK2	Phosphoenolpyruvate carboxykinase [GTP], mitochondrial	42	0.808121	0	33.9411		0
unreviewed	H0YNA7	SPPL2A	Signal peptide peptidase-like 2A (Fragment)	149	0.919909	0	137.066		0
unreviewed	F8VZ57	TARBP2	RISC-loading complex subunit TARBP2 (Fragment)	226	0.89703	0	202.729		0
unreviewed	M0QZ18	ANKRD24	Ankyrin repeat domain-containing protein 24 (Fragment)	839	0.86716	0	727.548		0
unreviewed	F5GYP0	NLRC5	Protein NLRC5 (Fragment)	19	0.787339	0	14.9594		0
unreviewed	C9JQR7	ORAI2	Protein orai-2 (Fragment)	229	0.917701	0	210.154		0
unreviewed	C9JYV0	SETD4	SET domain-containing protein 4 (Fragment)	124	0.9185	0	113.894		0
unreviewed	E5RHI1	HACE1	E3 ubiquitin-protein ligase HACE1 (Fragment)	207	0.916095	0	189.632		0
unreviewed	C9JJS3	PRPSAP2	Phosphoribosyl pyrophosphate synthase-associated protein 2 (Fragment)	194	0.923255	0	179.112		0
unreviewed	H0YET6	STT3A	Dolichyl-diphosphooligosaccharide--protein glycosyltransferase subunit STT3A (Fragment)	193	0.910906	0	175.805		0
unreviewed	E9PMS2	KIAA1324	UPF0577 protein KIAA1324 (Fragment)	91	0.896154	0	81.5501		0
unreviewed	A0A2R8YFE3	SLC1A2	Amino acid transporter	496	0.911459	0	452.084		0
unreviewed	E5RIE5	PDP1	[Pyruvate dehydrogenase [acetyl-transferring]]-phosphatase 1, mitochondrial (Fragment)	128	0.930318	0	119.081		0
unreviewed	E9PR52	CHI3L2	Chitinase-3-like protein 2 (Fragment)	220	0.922974	0	203.054		0
unreviewed	H3BUJ7	E4F1	Transcription factor E4F1	654	0.89746	0	586.939		0
unreviewed	H0YDU8	PPP5C	Serine/threonine-protein phosphatase (EC 3.1.3.16) (Fragment)	484	0.938173	0	454.076		0
unreviewed	J3KSR8	SRSF1	Serine/arginine-rich-splicing factor 1 (Fragment)	142	0.821041	0	116.588		0
unreviewed	F8WF67	ZC3H15	Zinc finger CCCH domain-containing protein 15	74	0.85752	0	63.4565		0
unreviewed	M0R2C7	ARHGEF1	Rho guanine nucleotide exchange factor 1 (Fragment)	290	0.894919	0	259.527		0
unreviewed	C9J4K7	SLFN12	Schlafen family member 12 (Fragment)	115	0.89382	0	102.789		0
unreviewed	H7BZ39	NGEF	Ephexin-1 (Fragment)	150	0.921023	0	138.153		0
unreviewed	F8VQ14	CCT2	T-complex protein 1 subunit beta	416	0.896029	0	372.748		0
unreviewed	E9PKT3	DGKZ	Diacylglycerol kinase zeta (Fragment)	16	0.718213	0	11.4914		0
unreviewed	U3KQT4	FHL2	Four and a half LIM domains protein 2	65	0.890695	0	57.8952		0
unreviewed	H7BYI7	HIBCH	3-hydroxyisobutyryl-CoA hydrolase, mitochondrial (EC 3.1.2.4) (3-hydroxyisobutyryl-coenzyme A hydrolase) (Fragment)	68	0.929821	0	63.2278		0
unreviewed	M0R1P0	ZNF530	Zinc finger protein 530 (Fragment)	32	0.875815	0	28.0261		0
unreviewed	H7C138	CHN2	Beta-chimaerin (Fragment)	90	0.881266	0	79.3139		0
unreviewed	D6RH20	MRPS27	28S ribosomal protein S27, mitochondrial (Fragment)	299	0.918854	0	274.737		0
unreviewed	A0A087WW65	ABCB7	ATP-binding cassette sub-family B member 7, mitochondrial	713	0.92509	0	659.589		0
unreviewed	D6RIT4	GCLC	Glutamate--cysteine ligase catalytic subunit (Fragment)	18	0.766775	0	13.802		0
unreviewed	A0A087X1P5	COPS7B	COP9 signalosome complex subunit 7b	209	0.907451	0	189.657		0
unreviewed	J3QLU0	RECQL5	ATP-dependent DNA helicase Q5 (Fragment)	190	0.901506	0	171.286		0
unreviewed	H0YFA1	FAM186A	Protein FAM186A (Fragment)	72	0.900046	0	64.8033		0
unreviewed	H3BT48	MPI	Mannose-6-phosphate isomerase	319	0.927232	0	295.787		0
unreviewed	H0YMW8	SLTM	SAFB-like transcription modulator	89	0.854268	0	76.0298		0
unreviewed	A0A2R8YE18	CERT1	Ceramide transfer protein	584	0.939904	0	548.904		0
unreviewed	K7EQ73	DNAJC7	DnaJ homolog subfamily C member 7 (Fragment)	55	0.825115	0	45.3813		0
unreviewed	I3L177	AKAP10	A-kinase anchor protein 10, mitochondrial (Fragment)	138	0.899801	0	124.173		0
unreviewed	V9GYV8	NRSN2	Neurensin-2 (Fragment)	113	0.884284	0	99.9241		0
unreviewed	H0Y4L4	PTGDS	Prostaglandin-H2 D-isomerase (Fragment)	61	0.869874	0	53.0623		0
unreviewed	H0YBW4	PLAA	Phospholipase A-2-activating protein (Fragment)	289	0.923907	0	267.009		0
unreviewed	H3BSK9	ATXN2L	Ataxin-2-like protein (Fragment)	336	0.916847	0	308.061		0
unreviewed	S4R2Z8	ADORA2A	Adenosine receptor A2 (Fragment)	108	0.847164	0	91.4937		0
unreviewed	H3BRX3	FANCA	Fanconi anemia group A protein	316	0.909369	0	287.361		0
unreviewed	A0A1D5RMN3	SORBS2	Sorbin and SH3 domain-containing protein 2 (Fragment)	9	0.611172	0	5.50055		0
unreviewed	V9GYW9	RCAN1	Calcipressin-1	205	0.935002	0	191.675		0
unreviewed	C9JDP7	GPR141	Probable G-protein-coupled receptor 141 (Fragment)	104	0.862116	0	89.6601		0
unreviewed	J3KT60	C17orf80	Uncharacterized protein C17orf80 (Fragment)	109	0.887034	0	96.6867		0
unreviewed	H3BSC0	CBFB	Core-binding factor subunit beta (Fragment)	101	0.914433	0	92.3577		0
unreviewed	A0A1W2PNW7	MED17	Mediator of RNA polymerase II transcription subunit 17 (Mediator complex subunit 17)	605	0.921577	0	557.554		0
unreviewed	K7EPQ0	TUBD1	Tubulin delta chain (Fragment)	53	0.874069	0	46.3257		0
unreviewed	A0A087WU85	MFSD12	Major facilitator superfamily domain-containing protein 12 (Fragment)	163	0.87902	0	143.28		0
unreviewed	A0A286YFB6	MAPK10	Mitogen-activated protein kinase (EC 2.7.11.24)	363	0.939745	0	341.128		0
unreviewed	A0A1B0GU78	GRIN2B	Glutamate receptor ionotropic, NMDA 2B (Fragment)	46	0.890637	0	40.9693		0
unreviewed	J3QS80	C19orf47	Uncharacterized protein C19orf47 (Fragment)	167	0.860116	0	143.639		0
unreviewed	H0YHV2	TUBA1C	Tubulin alpha-1C chain (Fragment)	81	0.873792	0	70.7771		0
unreviewed	E9PLB5	PPP1R36	Protein phosphatase 1 regulatory subunit 36	45	0.824016	0	37.0807		0
unreviewed	E9PIU3	BSCL2	Seipin (Fragment)	226	0.920363	0	208.002		0
unreviewed	C9J7V5	CFP	Properdin (Fragment)	167	0.853768	0	142.579		0
unreviewed	H0YFT8	CEP57	Centrosomal protein of 57 kDa (Fragment)	253	0.874281	0	221.193		0
unreviewed	H0YB04	PPP3CC	Serine/threonine-protein phosphatase (EC 3.1.3.16) (Fragment)	201	0.94098	0	189.137		0
unreviewed	E5RGS7		LIM zinc-binding domain-containing protein	132	0.899872	0	118.783		0
unreviewed	A0A0A0MSF0	UNKL	Putative E3 ubiquitin-protein ligase UNKL	52	0.781681	0	40.6474		0
unreviewed	C9JZH4	PALM2AKAP2	PALM2 and AKAP2 fusion (Fragment)	180	0.872432	0	157.038		0
unreviewed	J3QLK9	PYCR1	Pyrroline-5-carboxylate reductase 1, mitochondrial (Fragment)	165	0.90066	0	148.609		0
unreviewed	F8W001	TMEM106C	Transmembrane protein 106C (Fragment)	147	0.912222	0	134.097		0
unreviewed	A0A1B0GVB9	ATP6AP2	Renin receptor	317	0.90648	0	287.354		0
unreviewed	E5RHK2	ASPH	Aspartyl/asparaginyl beta-hydroxylase (Fragment)	136	0.878214	0	119.437		0
unreviewed	H3BP04	UQCRC2	Cytochrome b-c1 complex subunit 2, mitochondrial (Fragment)	176	0.914722	0	160.991		0
unreviewed	J3KT84	HEXD	Hexosaminidase D (Fragment)	117	0.914051	0	106.944		0
unreviewed	M0QYK2	PSPN	Persephin	164	0.813844	0	133.47		0
unreviewed	A0A1W2PPC7	PRICKLE1	Prickle-like protein 1 (Fragment)	128	0.910307	0	116.519		0
unreviewed	I3L202	ZDHHC1	Palmitoyltransferase (EC 2.3.1.225)	482	0.918952	0	442.935		0
unreviewed	H3BPF5	RPGRIP1L	Protein fantom (Fragment)	354	0.888954	0	314.69		0
unreviewed	H3BQ14	ATXN2L	Ataxin-2-like protein (Fragment)	10	0.593448	0	5.93448		0
unreviewed	A0A2R8Y621	SGCE	Epsilon-sarcoglycan	446	0.942138	0	420.194		0
unreviewed	A0A0D9SEU0	CHD2	Chromodomain-helicase-DNA-binding protein 2 (Fragment)	76	0.906228	0	68.8733		0
unreviewed	H3BNV7	CIAO2B	Cytosolic iron-sulfur assembly component 2B (Fragment)	160	0.89641	0	143.426		0
unreviewed	F5GYK2	STRN4	Striatin-4	634	0.917513	0	581.703		0
unreviewed	A0A0C4DGH1	CES4A	Carboxylic ester hydrolase (EC 3.1.1.-) (Fragment)	454	0.938259	0	425.97		0
unreviewed	A0A0D9SFH9	CLN3	Battenin	341	0.889169	0	303.207		0
unreviewed	C9JWG0	UGP2	UTP--glucose-1-phosphate uridylyltransferase (Fragment)	150	0.905756	0	135.863		0
unreviewed	H0Y831	MEDAG	Mesenteric estrogen-dependent adipogenesis protein (Fragment)	105	0.912743	0	95.838		0
unreviewed	H0YNH1	KATNBL1	KATNB1-like protein 1 (Fragment)	81	0.905876	0	73.376		0
unreviewed	J3KN64	RAB40B	Ras-related protein Rab-40B	99	0.871351	0	86.2638		0
unreviewed	K7EM16	VASP	Vasodilator-stimulated phosphoprotein (Fragment)	182	0.888245	0	161.661		0
unreviewed	H7C208	MAP4K2	Mitogen-activated protein kinase kinase kinase kinase 2 (Fragment)	143	0.892954	0	127.692		0
unreviewed	M0QXV6	ARHGEF1	Rho guanine nucleotide exchange factor 1 (Fragment)	67	0.76602	0	51.3233		0
unreviewed	H0YA22		Uncharacterized protein (Fragment)	69	0.889629	0	61.3844		0
unreviewed	A0A1B0GTR1	PCCA	Propionyl-CoA carboxylase alpha chain, mitochondrial (Fragment)	244	0.922388	0	225.063		0
unreviewed	Q5TAL2	SNRPC	U1 small nuclear ribonucleoprotein C	118	0.714328	0	84.2907		0
unreviewed	K7EKR8	CLASRP	CLK4-associating serine/arginine-rich protein	81	0.843832	0	68.3504		0
unreviewed	A0A0J9YY79	INPP5F	Phosphatidylinositide phosphatase SAC2 (Fragment)	183	0.920904	0	168.525		0
unreviewed	H0YLG2	HERC1	Probable E3 ubiquitin-protein ligase HERC1 (Fragment)	151	0.895736	0	135.256		0
unreviewed	Q5T6K7	NFYC	Nuclear transcription factor Y subunit gamma (Fragment)	129	0.900276	0	116.136		0
unreviewed	A0A0A0MT49	SMARCA4	Transcription activator BRG1	1681	0.920362	0	1547.13		0
unreviewed	A0A0D9SFI3		Uncharacterized protein (Fragment)	127	0.794529	0	100.905		0
unreviewed	H3BM17	RNF217	Probable E3 ubiquitin-protein ligase RNF217 (Fragment)	64	0.888725	0	56.8784		0
unreviewed	F5GXW6	BRI3	Brain protein I3	98	0.879517	0	86.1926		0
unreviewed	A0A2R8YGL3	NMNAT3	Nicotinamide/nicotinic acid mononucleotide adenylyltransferase 3	194	0.941645	0	182.679		0
unreviewed	E9PI76	ALKBH6	Alpha-ketoglutarate-dependent dioxygenase alkB homolog 6	133	0.892135	0	118.654		0
unreviewed	C9JS80	HGF	Hepatocyte growth factor (Fragment)	118	0.908138	0	107.16		0
unreviewed	F8VYE8	PPP1CC	Serine/threonine-protein phosphatase (EC 3.1.3.16)	304	0.93265	0	283.526		0
unreviewed	F5H0E9	ESRRA	Steroid hormone receptor ERR1 (Fragment)	162	0.87038	0	141.002		0
unreviewed	K7EKH0	NFIX	Nuclear factor 1 X-type (Fragment)	128	0.903337	0	115.627		0
unreviewed	F8W7G9	MSH6	DNA mismatch repair protein Msh6	104	0.805885	0	83.812		0
unreviewed	H7C1N2	COBL	Protein cordon-bleu (Fragment)	1106	0.906997	0	1003.14		0
unreviewed	M0QZ89	FPR2	N-formyl peptide receptor 2 (Fragment)	88	0.850218	0	74.8192		0
unreviewed	K7END0	PWWP3A	PWWP domain-containing DNA repair factor 3A (Fragment)	47	0.856024	0	40.2331		0
unreviewed	A8MUI5	LRRC37A	Leucine-rich repeat-containing protein 37A	1635	0.906683	0	1482.43		0
unreviewed	M0R1L5	AKAP8L	A-kinase anchor protein 8-like	45	0.820175	0	36.9079		0
unreviewed	K7ES99	MFSD11	UNC93-like protein MFSD11 (Fragment)	128	0.892753	0	114.272		0
unreviewed	H0YFW3	PACRG	Parkin coregulated gene protein (Fragment)	61	0.872087	0	53.1973		0
unreviewed	A0A0U1RRA2	OAZ3	Ornithine decarboxylase antizyme 3 (Fragment)	105	0.874717	0	91.8452		0
unreviewed	A0A087X178	CYRIB	CYFIP-related Rac1 interactor B	217	0.923386	0	200.375		0
unreviewed	A0A0D9SFA8	SLC25A22	Mitochondrial glutamate carrier 1 (Fragment)	97	0.915256	0	88.7798		0
unreviewed	F8W835	PRPH	Peripherin (Fragment)	207	0.833458	0	172.526		0
unreviewed	A0A0C4DG79	FAM120A	Constitutive coactivator of PPAR-gamma-like protein 1 (Fragment)	494	0.918989	0	453.981		0
unreviewed	H3BUS1	SYS1-DBNDD2	SYS1-DBNDD2 readthrough (NMD candidate)	97	0.889864	0	86.3168		0
unreviewed	K7EJ51	SEPTIN9	Septin-9 (Fragment)	134	0.841418	0	112.75		0
unreviewed	F8WC54	ADAM9	Disintegrin and metalloproteinase domain-containing protein 9	628	0.940683	0	590.749		0
unreviewed	J3KQ41	COPS7B	COP9 signalosome complex subunit 7b	278	0.918062	0	255.221		0
unreviewed	A0A087X1B1	IKBKG	NF-kappa-B essential modulator	418	0.866117	0	362.037		0
unreviewed	C9JUE5	KBTBD2	Kelch repeat and BTB domain-containing protein 2 (Fragment)	13	0.726304	0	9.44195		0
unreviewed	A0A096LPH4	TXNRD2	Thioredoxin reductase 2, mitochondrial	165	0.913138	0	150.668		0
unreviewed	A0A494C0V5	TAZ	Tafazzin family protein	186	0.931663	0	173.289		0
unreviewed	C9J9P7	RBM5	RNA-binding protein 5 (Fragment)	120	0.747235	0	89.6682		0
unreviewed	H0YGT7	PLAAT5	Phospholipase A and acyltransferase 5 (Fragment)	48	0.808607	0	38.8131		0
unreviewed	H0Y9Y7	TACC2	Transforming acidic coiled-coil-containing protein 2 (Fragment)	165	0.886902	0	146.339		0
unreviewed	H3BRY1	POLR3E	DNA-directed RNA polymerase III subunit RPC5 (Fragment)	99	0.911772	0	90.2655		0
unreviewed	A0A5F9Z6M3	CACNA1D	Voltage-dependent L-type calcium channel subunit alpha-1D (Fragment)	709	0.935411	0	663.207		0
unreviewed	V9GZ74	FBXO9	F-box only protein 9 (Fragment)	150	0.93378	0	140.067		0
unreviewed	H7BZR3	NBAS	Neuroblastoma-amplified sequence (Fragment)	184	0.916466	0	168.63		0
unreviewed	E9PIR7	TXNRD1	Thioredoxin reductase 1, cytoplasmic	482	0.929167	0	447.859		0
unreviewed	C9J2J0	CREM	cAMP-responsive element modulator (Fragment)	115	0.813622	0	93.5665		0
unreviewed	H0YLC9	TINF2	TERF1-interacting nuclear factor 2 (Fragment)	290	0.910435	0	264.026		0
unreviewed	I3L4D7	SPATA22	Spermatogenesis-associated protein 22 (Fragment)	164	0.90343	0	148.162		0
unreviewed	K7EJV0	SEPTIN9	Septin-9 (Fragment)	125	0.871494	0	108.937		0
unreviewed	A0A2R8Y4A2	RPL5	60S ribosomal protein L5	170	0.886799	0	150.756		0
unreviewed	A0A1B0GWE0	DOCK7	Dedicator of cytokinesis protein 7 (Fragment)	1229	0.931188	0	1144.43		0
unreviewed	C9JGB2	RMDN2	Regulator of microtubule dynamics protein 2 (Fragment)	238	0.930446	0	221.446		0
unreviewed	M0QYC3	BICRA	BRD4-interacting chromatin-remodeling complex-associated protein (Fragment)	126	0.848885	0	106.959		0
unreviewed	H0YND7	DPH6	Diphthine--ammonia ligase (Fragment)	169	0.913304	0	154.348		0
unreviewed	H0Y8H2	KIF2A	Kinesin-like protein KIF2A (Fragment)	130	0.896791	0	116.583		0
unreviewed	C9J5H1	ZNF624	Zinc finger protein 624 (Fragment)	110	0.90183	0	99.2013		0
unreviewed	A0A590UJT6	CCDC57	Coiled-coil domain-containing protein 57	1027	0.87383	0	897.424		0
unreviewed	E7EPU1	SLC14A2	Urea transporter 2	235	0.929596	0	218.455		0
unreviewed	H0YC73	LARP1	La-related protein 1 (Fragment)	195	0.897809	0	175.073		0
unreviewed	C9JXZ8	SLC35A5	Probable UDP-sugar transporter protein SLC35A5 (Fragment)	147	0.901353	0	132.499		0
unreviewed	H7C0P4	PLXNB3	Plexin-B3 (Fragment)	162	0.884384	0	143.27		0
unreviewed	X6R7D6	SORCS1	VPS10 domain-containing receptor SorCS1	714	0.938917	0	670.386		0
unreviewed	D6RBX6	SDHC	Succinate dehydrogenase cytochrome b560 subunit, mitochondrial	67	0.923444	0	61.8708		0
unreviewed	C9J330	NCOR2	Nuclear receptor corepressor 2 (Fragment)	493	0.909045	0	448.159		0
unreviewed	H3BR06	TERF2	Telomeric repeat-binding factor 2 (Fragment)	283	0.892777	0	252.656		0
unreviewed	H0Y797	TEF	Thyrotroph embryonic factor (Fragment)	183	0.884132	0	161.796		0
unreviewed	K7ERQ8		PCAF_N domain-containing protein (Fragment)	282	0.936466	0	264.084		0
unreviewed	H0YD63	TMEM25	Transmembrane protein 25 (Fragment)	193	0.879137	0	169.673		0
unreviewed	F8WBB2	DBNL	Drebrin-like protein	62	0.894428	0	55.4545		0
unreviewed	D6REK2	TRIM41	E3 ubiquitin-protein ligase TRIM41 (Fragment)	191	0.872626	0	166.672		0
unreviewed	F6VVT6	SELP	p-selectin (Fragment)	444	0.939057	0	416.941		0
unreviewed	C9IYY0	B3GNT5	Hexosyltransferase (EC 2.4.1.-) (Fragment)	62	0.920539	0	57.0734		0
unreviewed	H0Y7T7	LRP1B	Low-density lipoprotein receptor-related protein 1B (Fragment)	797	0.940876	0	749.878		0
unreviewed	A6PVY1	FAM177B	Protein FAM177B (Fragment)	99	0.898087	0	88.9106		0
unreviewed	E9PSF3	BRPF3	Bromodomain and PHD finger-containing protein 3	821	0.935103	0	767.719		0
unreviewed	F8VSF5	PFKM	ATP-dependent 6-phosphofructokinase, muscle type	73	0.892377	0	65.1436		0
unreviewed	E5RJ61	DMTN	Dematin (Fragment)	110	0.862649	0	94.8914		0
unreviewed	G3V5H6	SPATA7	Spermatogenesis-associated protein 7	53	0.855493	0	45.3411		0
unreviewed	Q5JX61	CPNE1	Copine-1 (Fragment)	213	0.923441	0	196.693		0
unreviewed	D6RDX9	POLK	DNA polymerase kappa	141	0.899472	0	126.826		0
unreviewed	H0YFH6	CLEC4C	C-type lectin domain family 4 member C (Fragment)	88	0.929746	0	81.8177		0
unreviewed	C9JSH4	BBX	HMG box transcription factor BBX (Fragment)	166	0.911955	0	151.385		0
unreviewed	K7ES10	PKN1	Serine/threonine-protein kinase N1 (Fragment)	225	0.854662	0	192.299		0
unreviewed	E9PJ40	EBAG9	Receptor-binding cancer antigen-expressed on SiSo cells (Fragment)	41	0.858856	0	35.2131		0
unreviewed	H0YNR2	PSTPIP1	Proline-serine-threonine phosphatase-interacting protein 1	38	0.884803	0	33.6225		0
unreviewed	F8VS53	SOCS2	Suppressor of cytokine-signaling 2	102	0.85229	0	86.9336		0
unreviewed	H0YJV8	HECTD1	E3 ubiquitin-protein ligase HECTD1 (Fragment)	184	0.908793	0	167.218		0
unreviewed	Q5W026	ANKRD30A	Ankyrin repeat domain-containing protein 30A	1516	0.910689	0	1380.6		0
unreviewed	B1AHM7	FBLN1	Fibulin-1 (Fragment)	139	0.902355	0	125.427		0
unreviewed	E9PQU0	CYB561D1	Cytochrome b561 domain-containing protein 1	231	0.875684	0	202.283		0
unreviewed	H3BTA8	HERPUD1	Homocysteine-responsive endoplasmic reticulum-resident ubiquitin-like domain member 1 protein (Fragment)	108	0.913448	0	98.6524		0
unreviewed	I3NI02	GOSR2	Golgi SNAP receptor complex member 2	257	0.911097	0	234.152		0
unreviewed	F2Z2D7	OBP2A	Odorant-binding protein 2a	146	0.908918	0	132.702		0
unreviewed	E5RHL5	ATP6V0E1	V-type proton ATPase subunit e 1	58	0.889298	0	51.5793		0
unreviewed	H0YDH4	ALKBH3	Alpha-ketoglutarate-dependent dioxygenase alkB homolog 3 (Fragment)	155	0.933533	0	144.698		0
unreviewed	A0A096LP34	PTRH1	Probable peptidyl-tRNA hydrolase (Fragment)	137	0.853897	0	116.984		0
unreviewed	H0YNM7	CPNE6	Copine-6 (Fragment)	149	0.90632	0	135.042		0
unreviewed	H7BXF5	SAP130	Histone deacetylase complex subunit SAP130	1056	0.879333	0	928.575		0
unreviewed	H3BTS7	DEF8	Differentially-expressed in FDCP 8 homolog (Fragment)	186	0.8964	0	166.73		0
unreviewed	E7ESV6	ADGRL3	Adhesion G protein-coupled receptor L3	1299	0.943537	0	1225.65		0
unreviewed	H0YE72	EEF1D	Elongation factor 1-delta (Fragment)	155	0.891188	0	138.134		0
unreviewed	F8WCN4	GTPBP10	GTP-binding protein 10	79	0.883675	0	69.8104		0
unreviewed	C9J872	TFDP2	Transcription factor Dp-2 (Fragment)	248	0.921815	0	228.61		0
unreviewed	A0A1B0GVN6	CHRNA7	Neuronal acetylcholine receptor subunit alpha-7 (Fragment)	71	0.845166	0	60.0068		0
unreviewed	J3QQQ1	NFE2L1	Endoplasmic reticulum membrane sensor NFE2L1 (Fragment)	161	0.886955	0	142.8		0
unreviewed	B0QYS3	GGA1	ADP-ribosylation factor-binding protein GGA1 (Fragment)	70	0.889274	0	62.2492		0
unreviewed	H0Y845	CFAP46	Cilia- and flagella-associated protein 46 (Fragment)	152	0.872254	0	132.583		0
unreviewed	H7C4R5	TBRG4	FAST kinase domain-containing protein 4 (Fragment)	273	0.874834	0	238.83		0
unreviewed	M0QXT7	PHLDB3	Pleckstrin homology-like domain family B member 3 (Fragment)	122	0.880398	0	107.408		0
unreviewed	H0Y8X0	DEK	Protein DEK	285	0.875397	0	249.488		0
unreviewed	H7C5E0	TEX55	Testis-specific-expressed protein 55 (Fragment)	286	0.910347	0	260.359		0
unreviewed	A0A2R8Y687	RNASEH2B	Ribonuclease H2 subunit B (Fragment)	237	0.896237	0	212.408		0
unreviewed	E9PJN4	TRPC6	Short transient receptor potential channel 6	853	0.931679	0	794.722		0
unreviewed	H0YN68	EID1	EP300-interacting inhibitor of differentiation 1	165	0.861773	0	142.193		0
unreviewed	B1ALD3	AP4B1	AP-4 complex subunit beta-1 (Fragment)	175	0.912693	0	159.721		0
unreviewed	E7EUK8	CDK14	Cyclin-dependent kinase 14	340	0.925267	0	314.591		0
unreviewed	A0A3B3ITM8	CLTRN	Collectrin	170	0.91783	0	156.031		0
unreviewed	H7C3P3	ELMO1	Engulfment and cell motility protein 1 (Fragment)	192	0.923017	0	177.219		0
unreviewed	D6RGV9	PPA2	Inorganic pyrophosphatase 2, mitochondrial (Fragment)	195	0.939637	0	183.229		0
unreviewed	H0Y9G1	FAM193B	Protein FAM193B (Fragment)	139	0.858003	0	119.262		0
unreviewed	A0A087X1U4	MECP2	Methyl-CpG-binding protein 2	324	0.87002	0	281.886		0
unreviewed	J3QSB9	SUPT4H1	Transcription elongation factor SPT4	108	0.938292	0	101.336		0
unreviewed	C9JLQ8	AEBP1	Adipocyte enhancer-binding protein 1 (Fragment)	162	0.77067	0	124.849		0
unreviewed	E9PID8	CSTF2	Cleavage stimulation factor subunit 2	438	0.890137	0	389.88		0
unreviewed	C9JBU3	WDR82	WD repeat-containing protein 82 (Fragment)	74	0.915713	0	67.7627		0
unreviewed	F5H2H3	FADS1	Acyl-CoA (8-3)-desaturase (Fragment)	110	0.891385	0	98.0523		0
unreviewed	I3L2X8	PITPNA	Phosphatidylinositol transfer protein alpha isoform (Fragment)	83	0.918577	0	76.2419		0
unreviewed	H7C3R3	ZYX	Zyxin (Fragment)	177	0.824474	0	145.932		0
unreviewed	H0Y7U2	DISC1	Disrupted in schizophrenia 1 protein	44	0.697284	0	30.6805		0
unreviewed	F8WE00	MFSD9	Major facilitator superfamily domain-containing protein 9	66	0.871868	0	57.5433		0
unreviewed	E9PLA9	CAPRIN1	Caprin-1 (Fragment)	186	0.878719	0	163.442		0
unreviewed	D6R9Z7	COX7C	Cytochrome c oxidase subunit 7C, mitochondrial	56	0.908221	0	50.8603		0
unreviewed	U3KPZ7		Uncharacterized protein	1027	0.91791	0	942.694		0
unreviewed	E5RI59	GOT1L1	Putative aspartate aminotransferase, cytoplasmic 2 (Fragment)	157	0.899396	0	141.205		0
unreviewed	A0A1B0GWB9	SASH1	SAM and SH3 domain-containing protein 1 (Fragment)	359	0.897698	0	322.274		0
unreviewed	E9PPJ8	OR51E2	Olfactory receptor 51E2 (Fragment)	83	0.889294	0	73.8114		0
unreviewed	B1AR60	SUPV3L1	ATP-dependent RNA helicase SUPV3L1, mitochondrial (Fragment)	263	0.915162	0	240.687		0
unreviewed	H0YHW0	ZDHHC17	Palmitoyltransferase ZDHHC17 (Fragment)	35	0.864272	0	30.2495		0
unreviewed	A0A087WZL3	ALK	Tyrosine-protein kinase receptor (EC 2.7.10.1)	1243	0.937544	0	1165.37		0
unreviewed	C9JZ63	ANKIB1	Ankyrin repeat and IBR domain-containing protein 1 (Fragment)	134	0.925659	0	124.038		0
unreviewed	M0QZY5	TNNT1	Troponin T, slow skeletal muscle (Fragment)	151	0.804656	0	121.503		0
unreviewed	E5RG91	VPS37A	Vacuolar protein sorting-associated protein 37A	317	0.911635	0	288.988		0
unreviewed	C9J902	SLFN11	Schlafen family member 11 (Fragment)	90	0.877968	0	79.0172		0
unreviewed	F5H270	CLIP1	CAP-Gly domain-containing linker protein 1 (Fragment)	108	0.888126	0	95.9176		0
unreviewed	C9J649	CKAP2	Cytoskeleton-associated protein 2 (Fragment)	93	0.861826	0	80.1498		0
unreviewed	J9JIG0	TRAF4	TNF receptor-associated factor 4 (Fragment)	112	0.909624	0	101.878		0
unreviewed	E9PAT1	PPP1R14D	Protein phosphatase 1 regulatory subunit 14D	200	0.872254	0	174.451		0
unreviewed	I3L3Z8	PRPF8	Pre-mRNA-processing-splicing factor 8 (Fragment)	249	0.934707	0	232.742		0
unreviewed	F8VNZ8	TMEM116	Transmembrane protein 116 (Fragment)	175	0.912412	0	159.672		0
unreviewed	C9JZJ1	STK17B	Serine/threonine-protein kinase 17B (Fragment)	67	0.897501	0	60.1326		0
unreviewed	E5RHU1	TMEM68	Transmembrane protein 68 (Fragment)	182	0.916896	0	166.875		0
unreviewed	S4R3N1	HSPE1-MOB4	HSPE1-MOB4 readthrough	261	0.945419	0	246.754		0
unreviewed	G3V542	TUBB3	Tubulin beta-3 chain (Fragment)	46	0.888043	0	40.85		0
unreviewed	E5RHX0	RB1CC1	RB1-inducible coiled-coil protein 1 (Fragment)	15	0.655517	0	9.83275		0
unreviewed	I3L304	BCL6B	B-cell CLL/lymphoma 6 member B protein (Fragment)	133	0.878211	0	116.802		0
unreviewed	I3L281	NPLOC4	Nuclear protein localization protein 4 homolog (Fragment)	144	0.910973	0	131.18		0
unreviewed	E5RJM2	CDK16	Cyclin-dependent kinase 16 (Fragment)	189	0.877532	0	165.853		0
unreviewed	H7BZJ3	PDIA3	Protein disulfide-isomerase A3 (Fragment)	123	0.922038	0	113.411		0
unreviewed	H7BZV2	CFAP69	Cilia- and flagella-associated protein 69 (Fragment)	478	0.922702	0	441.051		0
unreviewed	S4R3F5	MCU	Calcium uniporter protein, mitochondrial	91	0.857104	0	77.9964		0
unreviewed	E5RGU8	CA1	Carbonic anhydrase 1 (Fragment)	99	0.917181	0	90.8009		0
unreviewed	A0A0C4DFS8	NAMPT	Nicotinamide phosphoribosyltransferase	368	0.919369	0	338.328		0
unreviewed	A0A0A0MSK6	ARHGAP5	Rho GTPase-activating protein 5	1498	0.935211	0	1400.95		0
unreviewed	V9GY63	PLCG1	Phosphoinositide phospholipase C (EC 3.1.4.11) (Fragment)	219	0.93469	0	204.697		0
unreviewed	H7C5H8	CLIP2	CAP-Gly domain-containing linker protein 2 (Fragment)	27	0.777603	0	20.9953		0
unreviewed	J9JIF5	CXXC4	CXXC-type zinc finger protein 4	367	0.87486	0	321.074		0
unreviewed	H0Y9G8	SEPTIN11	Septin-11 (Fragment)	82	0.756484	0	62.0317		0
unreviewed	A0A0C4DGI8	DTX3	Probable E3 ubiquitin-protein ligase DTX3 (Fragment)	194	0.872302	0	169.227		0
unreviewed	A0A0C4DGW2	SNX16	Sorting nexin-16	343	0.911582	0	312.672		0
unreviewed	F8VX21	POC1B	POC1 centriolar protein homolog B	91	0.914317	0	83.2029		0
unreviewed	Q5JQP1	POLL	DNA polymerase lambda (Fragment)	268	0.898806	0	240.88		0
unreviewed	F8VNW3	RPH3A	Rabphilin-3A (Fragment)	127	0.915384	0	116.254		0
unreviewed	H3BPX3	GDPD3	Lysophospholipase D GDPD3 (Fragment)	40	0.893429	0	35.7371		0
unreviewed	H3BSQ5	ATXN2L	Ataxin-2-like protein (Fragment)	91	0.892907	0	81.2545		0
unreviewed	H7BZ64	TNS3	Tensin-3 (Fragment)	20	0.795267	0	15.9053		0
unreviewed	G3V5D7	NDRG2	Protein NDRG2 (Fragment)	108	0.908311	0	98.0976		0
unreviewed	Q5TDG6	SPAG17	Sperm-associated antigen 17 (Fragment)	660	0.922408	0	608.789		0
unreviewed	I3L216	ZNF213	Zinc finger protein 213 (Fragment)	270	0.896045	0	241.932		0
unreviewed	C9JJY6	KAT6A	Histone acetyltransferase KAT6A	214	0.904704	0	193.607		0
unreviewed	E9PBK6	WDR6	WD repeat-containing protein 6	569	0.920395	0	523.705		0
unreviewed	F6TTG8	FAM86B1	Putative protein N-methyltransferase FAM86B1	59	0.785194	0	46.3265		0
unreviewed	E5RGP0	UTP23	rRNA-processing protein UTP23 homolog (Fragment)	155	0.926404	0	143.593		0
unreviewed	F8VZ49	HNRNPA1	Heterogeneous nuclear ribonucleoprotein A1 (Fragment)	231	0.916425	0	211.694		0
unreviewed	E9PJM4	CLP1	Polyribonucleotide 5'-hydroxyl-kinase Clp1 (Fragment)	132	0.895746	0	118.238		0
unreviewed	A0A286YF34	PHGDH	D-3-phosphoglycerate dehydrogenase (Fragment)	72	0.862231	0	62.0806		0
unreviewed	K7ES89	DUSP3	Dual specificity protein phosphatase (EC 3.1.3.16) (EC 3.1.3.48) (Fragment)	131	0.890013	0	116.592		0
unreviewed	H0YI85	SPRYD3	SPRY domain-containing protein 3 (Fragment)	59	0.849888	0	50.1434		0
unreviewed	H3BS55	RPUSD1	RNA pseudouridylate synthase domain-containing protein 1	97	0.92453	0	89.6794		0
unreviewed	H0Y959	TBCK	TBC domain-containing protein kinase-like protein (Fragment)	84	0.912039	0	76.6113		0
unreviewed	B8ZZ48	CHST10	Carbohydrate sulfotransferase (EC 2.8.2.-) (Fragment)	141	0.915915	0	129.144		0
unreviewed	E9PI09	DHDDS	Alkyl transferase (EC 2.5.1.-)	198	0.931917	0	184.52		0
unreviewed	Q5T181	SHC1	SHC-transforming protein 1 (Fragment)	137	0.903158	0	123.733		0
unreviewed	A0A087X043	GRID2	Glutamate receptor ionotropic, delta-2	926	0.940507	0	870.909		0
unreviewed	C9JE21	RBM28	RNA-binding protein 28 (Fragment)	204	0.898501	0	183.294		0
unreviewed	C9JCY0	RNF13	E3 ubiquitin-protein ligase RNF13 (Fragment)	233	0.921709	0	214.758		0
unreviewed	H3BU69	CSK	Tyrosine-protein kinase CSK (Fragment)	68	0.927161	0	63.0469		0
unreviewed	M0R093	MRPL34	39S ribosomal protein L34, mitochondrial	36	0.700449	0	25.2162		0
unreviewed	H7C091	RBKS	Ribokinase (Fragment)	146	0.897809	0	131.08		0
unreviewed	J3KTG4	PUSL1	tRNA pseudouridine synthase (EC 5.4.99.12) (Fragment)	125	0.879065	0	109.883		0
unreviewed	K7EL80	RMC1	Regulator of MON1-CCZ1 complex	66	0.89552	0	59.1043		0
unreviewed	E9PIT3	F2	Prothrombin	583	0.941116	0	548.671		0
unreviewed	E5RJL1	SLC6A7	Transporter	666	0.918984	0	612.044		0
unreviewed	C9J2D6	ELP6	Elongator complex protein 6 (Fragment)	113	0.884791	0	99.9814		0
unreviewed	E9PMZ6	PITPNM1	Membrane-associated phosphatidylinositol transfer protein 1 (Fragment)	151	0.928225	0	140.162		0
unreviewed	C9J5S5	LCLAT1	Lysocardiolipin acyltransferase 1 (Fragment)	105	0.896383	0	94.1202		0
unreviewed	H3BMU5	ZNF19	Zinc finger protein 19	63	0.914075	0	57.5867		0
unreviewed	J3QLA7	STARD3	StAR-related lipid transfer protein 3 (Fragment)	156	0.868355	0	135.463		0
unreviewed	V9GY16	TTLL12	Tubulin--tyrosine ligase-like protein 12	65	0.922645	0	59.9719		0
unreviewed	H0YFV4	ABCC9	ATP-binding cassette sub-family C member 9 (Fragment)	1176	0.923885	0	1086.49		0
unreviewed	C9IZN5	NDUFA5	NADH dehydrogenase [ubiquinone] 1 alpha subcomplex subunit 5 (Fragment)	93	0.903926	0	84.0652		0
unreviewed	H0Y7W6	FNBP1	Formin-binding protein 1 (Fragment)	567	0.926175	0	525.141		0
unreviewed	K7ER43	ZNF426	Zinc finger protein 426	516	0.929432	0	479.587		0
unreviewed	J3KMW2	VTI1B	Vesicle transport through interaction with t-SNAREs homolog 1B	44	0.847879	0	37.3067		0
unreviewed	C9J2E1	PCYT1A	Choline-phosphate cytidylyltransferase A (Fragment)	212	0.927917	0	196.718		0
unreviewed	A0A3B3ITR3	KDM5B	Lysine-specific demethylase 5B (Fragment)	142	0.897506	0	127.446		0
unreviewed	H0Y936	CDC23	Cell division cycle protein 23 homolog (Fragment)	133	0.882643	0	117.392		0
unreviewed	Q5SY76	NSL1	Kinetochore-associated protein NSL1 homolog	75	0.863807	0	64.7855		0
unreviewed	F8WBW3	ANKRD44	Serine/threonine-protein phosphatase 6 regulatory ankyrin repeat subunit B	40	0.865289	0	34.6115		0
unreviewed	E9PSC0	ZNF681	Zinc finger protein 681 (Fragment)	126	0.918507	0	115.732		0
unreviewed	E7ENR6	ETNPPL	Ethanolamine-phosphate phospho-lyase	459	0.933858	0	428.641		0
unreviewed	H0Y3K3	RBM33	RNA-binding protein 33 (Fragment)	83	0.8569	0	71.1227		0
unreviewed	A0A087X0E7	C18orf21	UPF0711 protein C18orf21	130	0.910526	0	118.368		0
unreviewed	H3BM88	PDXDC1	Pyridoxal-dependent decarboxylase domain-containing protein 1	81	0.859499	0	69.6194		0
unreviewed	C9IZQ0	ZNF480	Zinc finger protein 480	61	0.901282	0	54.9782		0
unreviewed	M0R3A6	FLT3LG	Fms-related tyrosine kinase 3 ligand (Fragment)	131	0.871058	0	114.109		0
unreviewed	M0R3H0	RPS16	40S ribosomal protein S16	100	0.893645	0	89.3645		0
unreviewed	H0YMB1	RMDN3	Regulator of microtubule dynamics protein 3 (Fragment)	305	0.891245	0	271.83		0
unreviewed	H3BMN4	CLN3	Battenin (Fragment)	218	0.890097	0	194.041		0
unreviewed	G3V2J6	TDP1	Tyrosyl-DNA phosphodiesterase 1 (Fragment)	219	0.93783	0	205.385		0
unreviewed	A6NP03	UGGT2	UDP-glucose:glycoprotein glucosyltransferase 2	280	0.915544	0	256.352		0
unreviewed	H0Y9F8	CCSER1	Serine-rich coiled-coil domain-containing protein 1 (Fragment)	168	0.899443	0	151.106		0
unreviewed	H3BPU7	MPI	Mannose-6-phosphate isomerase (Fragment)	119	0.907971	0	108.048		0
unreviewed	D6RB74	MRPL36	39S ribosomal protein L36, mitochondrial (Fragment)	35	0.836143	0	29.265		0
unreviewed	C9JZV3	ABCF2	ATP-binding cassette sub-family F member 2 (Fragment)	287	0.901915	0	258.85		0
unreviewed	M0QXN3	ZNF549	Zinc finger protein 549	104	0.924965	0	96.1964		0
unreviewed	F5GYJ8	OTUB1	Ubiquitin thioesterase OTUB1	286	0.918086	0	262.573		0
unreviewed	J3QR89		Uncharacterized protein (Fragment)	53	0.78533	0	41.6225		0
unreviewed	H3BQM7	PARP6	Protein mono-ADP-ribosyltransferase PARP6 (Fragment)	72	0.925193	0	66.6139		0
unreviewed	E9PIE8	CACNA1E	Voltage-dependent R-type calcium channel subunit alpha (Fragment)	583	0.932851	0	543.852		0
unreviewed	A0A1W2PPV0	CSAG2	Chondrosarcoma-associated gene 2/3 protein	127	0.913395	0	116.001		0
unreviewed	I3L4G6	ALDH3A2	Aldehyde dehydrogenase family 3 member A2 (Fragment)	85	0.884845	0	75.2118		0
unreviewed	E9PMD6	CCDC82	Coiled-coil domain-containing protein 82 (Fragment)	30	0.781383	0	23.4415		0
unreviewed	H0Y9S4	AFF1	AF4/FMR2 family member 1 (Fragment)	194	0.83575	0	162.136		0
unreviewed	M0R2F7	KLK15	Kallikrein-15 (Fragment)	43	0.849653	0	36.5351		0
unreviewed	A0A1B0GUK6	CHML	Rab proteins geranylgeranyltransferase component A 2 (Fragment)	100	0.919627	0	91.9627		0
unreviewed	C9JHQ8	TAF6	Transcription initiation factor TFIID subunit 6 (Fragment)	76	0.881795	0	67.0164		0
unreviewed	H7BYQ5	APOL3	Apolipoprotein L3	97	0.904966	0	87.7817		0
unreviewed	U3KQI8	AZIN1	Antizyme inhibitor 1 (Fragment)	165	0.916377	0	151.202		0
unreviewed	R4GN97	FAM177A1	Protein FAM177A1 (Fragment)	38	0.85444	0	32.4687		0
unreviewed	A0A2R8Y7H3	ACOT6	Putative acyl-coenzyme A thioesterase 6	421	0.91869	0	386.768		0
unreviewed	J3KST0	CBLN2	Cerebellin-2	110	0.917962	0	100.976		0
unreviewed	J3KPD1	GPR173	Probable G-protein-coupled receptor 173 (Fragment)	52	0.800713	0	41.6371		0
unreviewed	H7BZ47	R3HDM1	R3H domain-containing protein 1 (Fragment)	193	0.845766	0	163.233		0
unreviewed	A0A2R8Y815	CTNNB1	Catenin beta-1 (Fragment)	186	0.905427	0	168.409		0
unreviewed	K7ERS4	TMEM101	Transmembrane protein 101 (Fragment)	88	0.862948	0	75.9394		0
unreviewed	A0A2R8Y7H4	PRPS1	Ribose-phosphate pyrophosphokinase (EC 2.7.6.1)	321	0.93015	0	298.578		0
unreviewed	A0A087WUH9	PLK2	Serine/threonine-protein kinase PLK (EC 2.7.11.21) (Polo-like kinase)	671	0.942889	0	632.679		0
unreviewed	E5RJK2	SNX31	Sorting nexin-31 (Fragment)	124	0.900103	0	111.613		0
unreviewed	K7EN81	UNC13D	Protein unc-13 homolog D (Fragment)	310	0.910025	0	282.108		0
unreviewed	M0QX56	IRF3	Interferon regulatory factor 3	135	0.815328	0	110.069		0
unreviewed	K7ENI8	CA4	Carbonic anhydrase 4 (Fragment)	38	0.831425	0	31.5941		0
unreviewed	C9JIK8	ATG4B	Cysteine protease (EC 3.4.22.-) (Fragment)	219	0.942926	0	206.501		0
unreviewed	B1ANR1	PABPC4	Polyadenylate-binding protein 4 (Fragment)	129	0.921369	0	118.857		0
unreviewed	A0A499FJK2	TGFB1	Transforming growth factor beta	390	0.927963	0	361.906		0
unreviewed	H3BPK4	MYLPF	Myosin regulatory light chain 2, skeletal muscle isoform (Fragment)	199	0.914272	0	181.94		0
unreviewed	H0YB82	MICU3	Calcium uptake protein 3, mitochondrial (Fragment)	99	0.89962	0	89.0624		0
unreviewed	F8WE86	TCN2	Transcobalamin-2	402	0.918969	0	369.426		0
unreviewed	D6R9I1	ZBTB38	Zinc finger and BTB domain-containing protein 38 (Fragment)	210	0.911906	0	191.5		0
unreviewed	J3KRZ0	SKA2	Spindle and kinetochore-associated protein 2	62	0.857302	0	53.1527		0
unreviewed	M0QX90	ZNF649	Zinc finger protein 649	477	0.931778	0	444.458		0
unreviewed	A0A3B3ITF9	GADD45A	Growth arrest and DNA damage-inducible protein GADD45 alpha	26	0.834029	0	21.6847		0
unreviewed	V9GY27	DEDD	Death effector domain-containing protein (Fragment)	287	0.924549	0	265.346		0
unreviewed	A0A0M3HER0	CC2D2A	Coiled-coil and C2 domain-containing protein 2A	73	0.851309	0	62.1455		0
unreviewed	K7EIK1	WBP2	WW domain-binding protein 2 (Fragment)	204	0.845221	0	172.425		0
unreviewed	A0A0D9SGF3	MEF2C	Myocyte-specific enhancer factor 2C	327	0.878235	0	287.183		0
unreviewed	F8WE32	TAF1B	TATA box-binding protein-associated factor RNA polymerase I subunit B	194	0.931123	0	180.638		0
unreviewed	F8VQS2	MON2	Protein MON2 homolog	59	0.850893	0	50.2027		0
unreviewed	A0A1X7SBR9	ADAMTS19	A disintegrin and metalloproteinase with thrombospondin motifs 19	1213	0.943726	0	1144.74		0
unreviewed	C9JIX1	R3HDM1	R3H domain-containing protein 1 (Fragment)	65	0.85872	0	55.8168		0
unreviewed	H7C1E7	BCAS1	Breast carcinoma-amplified sequence 1 (Fragment)	246	0.861829	0	212.01		0
unreviewed	C9J0C5	FEZF1	Fez family zinc finger protein 1 (Fragment)	35	0.834864	0	29.2202		0
unreviewed	H7C0F2	PIGX	Phosphatidylinositol-glycan biosynthesis class X protein (Fragment)	111	0.891846	0	98.9949		0
unreviewed	A0A0A0MRR9	TMEM273	Transmembrane protein 273	140	0.886068	0	124.05		0
unreviewed	H3BMS6	SQOR	Sulfide:quinone oxidoreductase, mitochondrial (Fragment)	180	0.934104	0	168.139		0
unreviewed	E9PFF9	MAP11	Microtubule-associated protein 11 (Fragment)	99	0.865623	0	85.6966		0
unreviewed	K7ENV0	CEP95	Centrosomal protein of 95 kDa (Fragment)	56	0.872866	0	48.8805		0
unreviewed	A0A140TA83	SLC44A2	Choline transporter-like protein 2 (Fragment)	10	0.655224	0	6.55224		0
unreviewed	C9JWF1	WDR31	WD repeat-containing protein 31 (Fragment)	141	0.927075	0	130.718		0
unreviewed	J3QRL6	SPAG5	Sperm-associated antigen 5 (Fragment)	57	0.823573	0	46.9437		0
unreviewed	A0A096LPK6		Uncharacterized protein (Fragment)	155	0.921393	0	142.816		0
unreviewed	M0QZP3	SPHK2	Sphingosine kinase 2 (Fragment)	72	0.813305	0	58.558		0
unreviewed	A0A087WVX4	DIO1	Iodothyronine deiodinase	248	0.939912	0	233.098		0
unreviewed	E7ET15	U2SURP	U2 snRNP-associated SURP motif-containing protein	1028	0.907441	0	932.849		0
unreviewed	Q5QPD4	AURKA	Aurora kinase A (Fragment)	271	0.904238	0	245.049		0
unreviewed	C9J470	NCAPH	Condensin complex subunit 2 (Fragment)	607	0.932163	0	565.823		0
unreviewed	H7C4Q6	CPA5	Carboxypeptidase A5 (Fragment)	84	0.933496	0	78.4137		0
unreviewed	H0YEV5	SERGEF	Secretion-regulating guanine nucleotide exchange factor (Fragment)	105	0.879449	0	92.3422		0
unreviewed	F8WB65	SEPTIN2	Septin-2	80	0.905763	0	72.461		0
unreviewed	I3L192	BSG	Basigin (Fragment)	160	0.913784	0	146.205		0
unreviewed	A0A2R8Y804	CTNNB1	Catenin beta-1	702	0.921006	0	646.546		0
unreviewed	B0QZ37	RAE1	mRNA export factor (Fragment)	87	0.891031	0	77.5197		0
unreviewed	F5H4Y4	NUMA1	Nuclear mitotic apparatus protein 1 (Fragment)	59	0.897227	0	52.9364		0
unreviewed	Q5T8J1	CCND3	G1/S-specific cyclin-D3	242	0.90154	0	218.173		0
unreviewed	A0A1B0GVY1	NEDD4L	E3 ubiquitin-protein ligase NEDD4-like	1254	0.929667	0	1165.8		0
unreviewed	A0A087X2E9	GSTP1	Glutathione S-transferase P (Fragment)	78	0.896807	0	69.951		0
unreviewed	E9PR79	TMPRSS13	Transmembrane protease serine 13	40	0.774471	0	30.9789		0
unreviewed	E9PBD5	ADAMTS20	A disintegrin and metalloproteinase with thrombospondin motifs 20	1504	0.950632	0	1429.75		0
unreviewed	B7ZBM3	FOXP4	Forkhead box protein P4	668	0.896399	0	598.795		0
unreviewed	H0YAC8	RUFY1	RUN and FYVE domain-containing protein 1 (Fragment)	270	0.875296	0	236.33		0
unreviewed	C9J588	WWTR1	WW domain-containing transcription regulator protein 1 (Fragment)	21	0.711036	0	14.9318		0
unreviewed	M0QX09	CCDC155	Protein KASH5 (Fragment)	75	0.869371	0	65.2028		0
unreviewed	H0YDW7	CD44	CD44 antigen (Fragment)	239	0.905778	0	216.481		0
unreviewed	S4R452	KLHL23	Kelch-like protein 23	65	0.908356	0	59.0432		0
unreviewed	H0Y607	FAM149B1	Protein FAM149B1 (Fragment)	335	0.916414	0	306.999		0
unreviewed	A0A087WW82	GPR89B	Golgi pH regulator B (Fragment)	127	0.921565	0	117.039		0
unreviewed	M0QXP1	DBP	D site-binding protein	262	0.829096	0	217.223		0
unreviewed	H0YE32	AMPD2	AMP deaminase 2	40	0.729767	0	29.1907		0
unreviewed	C9JC17	LRRFIP2	Leucine-rich repeat flightless-interacting protein 2 (Fragment)	59	0.789559	0	46.584		0
unreviewed	E7EVV8	FAAP100	Fanconi anemia core complex-associated protein 100	530	0.894761	0	474.223		0
unreviewed	H0Y4J1	BNC2	Zinc finger protein basonuclin-2 (Fragment)	327	0.914499	0	299.041		0
unreviewed	H3BRH0	ADGRG1	Adhesion G-protein-coupled receptor G1 (Fragment)	256	0.902029	0	230.92		0
unreviewed	D6RH12	ANKRD34B	Ankyrin repeat domain-containing protein 34B (Fragment)	17	0.712002	0	12.104		0
unreviewed	K7EQW4	TMOD4	Tropomodulin-4 (Fragment)	122	0.88431	0	107.886		0
unreviewed	A0A2R8YF77	RIPOR2	Rho family-interacting cell polarization regulator 2	663	0.916832	0	607.859		0
unreviewed	F6TR96	TRIOBP	TRIO and F-actin-binding protein (Fragment)	265	0.903127	0	239.329		0
unreviewed	D6RHX5	SH3RF1	E3 ubiquitin-protein ligase SH3RF1 (Fragment)	99	0.870657	0	86.1951		0
unreviewed	H7BY97	COL16A1	Collagen alpha-1(XVI) chain (Fragment)	308	0.806895	0	248.524		0
unreviewed	A0A0U1RRC8	QARS1	Glutamine--tRNA ligase (Fragment)	91	0.901003	0	81.9913		0
unreviewed	H0YL55	SLTM	SAFB-like transcription modulator (Fragment)	229	0.846126	0	193.763		0
unreviewed	E9PQB3	CAPN1	Calpain-1 catalytic subunit (Fragment)	191	0.928815	0	177.404		0
unreviewed	E9PQC9	EEF1D	Elongation factor 1-delta (Fragment)	36	0.840901	0	30.2724		0
unreviewed	E9PKS0	MFF	Mitochondrial fission factor (Fragment)	71	0.891726	0	63.3126		0
unreviewed	E9PLT7	ZNF345	Zinc finger protein 345 (Fragment)	74	0.889682	0	65.8365		0
unreviewed	A0A2R8Y4Q0	DNAJC21	DnaJ homolog subfamily C member 21	473	0.905027	0	428.078		0
unreviewed	K7EIY1	FAM32A	Protein FAM32A	94	0.856834	0	80.5424		0
unreviewed	H0Y8C6	IPO5	Importin-5 (Fragment)	1098	0.93432	0	1025.88		0
unreviewed	A0A096LP11	LSM14A	Protein LSM14 homolog A (Fragment)	147	0.846812	0	124.481		0
unreviewed	H0YET0	TTC23	Tetratricopeptide repeat protein 23 (Fragment)	72	0.846958	0	60.981		0
unreviewed	A0A0G2JH68	DIAPH1	Protein diaphanous homolog 1	1272	0.906181	0	1152.66		0
unreviewed	H7C509	SMO	Smoothened homolog (Fragment)	150	0.901782	0	135.267		0
unreviewed	H0Y723	POLR1C	DNA-directed RNA polymerases I and III subunit RPAC1 (Fragment)	139	0.916292	0	127.365		0
unreviewed	E9PNP9	STK33	Serine/threonine-protein kinase 33 (Fragment)	29	0.737466	0	21.3865		0
unreviewed	F8W1D8	SLC11A2	Natural resistance-associated macrophage protein 2	73	0.873955	0	63.7987		0
unreviewed	A6PVC9	SEC63	Translocation protein SEC63 homolog (Fragment)	161	0.914859	0	147.292		0
unreviewed	Q5JYR4	RPN2	Dolichyl-diphosphooligosaccharide--protein glycosyltransferase subunit 2 (Ribophorin-2) (Fragment)	166	0.876271	0	145.461		0
unreviewed	J3KRW9	SKA2	Spindle and kinetochore-associated protein 2	46	0.847754	0	38.9967		0
unreviewed	M0QZM7	ZNF544	Zinc finger protein 544	97	0.885468	0	85.8904		0
unreviewed	B5MCX1	OSM	Oncostatin-M	231	0.904816	0	209.013		0
unreviewed	J3QR34	CDH3	Cadherin-3	48	0.802072	0	38.4995		0
unreviewed	A0A087WTA5	EIF2B4	Translation initiation factor eIF-2B subunit delta	520	0.907652	0	471.979		0
unreviewed	M0QYS6	PLAUR	Urokinase plasminogen activator surface receptor (Fragment)	132	0.8967	0	118.364		0
unreviewed	C9J6K3	CBX8	Chromobox protein homolog 8 (Fragment)	242	0.861081	0	208.382		0
unreviewed	E9PK91	BCLAF1	Bcl-2-associated transcription factor 1	871	0.870784	0	758.453		0
unreviewed	F5GZZ3	ASB8	Ankyrin repeat and SOCS box protein 8 (Fragment)	127	0.924619	0	117.427		0
unreviewed	A0A0A0MRJ9	ARHGAP30	Rho GTPase-activating protein 30	890	0.896494	0	797.88		0
unreviewed	J3QL70	RGS9	Regulator of G-protein-signaling 9	494	0.946876	0	467.757		0
unreviewed	E5RIM3	PLAA	Phospholipase A-2-activating protein	609	0.93839	0	571.48		0
unreviewed	H7C0L6	NFASC	Neurofascin (Fragment)	297	0.91834	0	272.747		0
unreviewed	A2A2K8	BLCAP	Bladder cancer-associated protein (Fragment)	78	0.8622	0	67.2516		0
unreviewed	C9J609	ARHGEF3	Rho guanine nucleotide exchange factor 3 (Fragment)	184	0.896102	0	164.883		0
unreviewed	A0A3B3IRU6	PEG3	Paternally-expressed gene 3 protein	1433	0.924677	0	1325.06		0
unreviewed	H3BQM2	HERPUD1	Homocysteine-responsive endoplasmic reticulum-resident ubiquitin-like domain member 1 protein (Fragment)	225	0.900232	0	202.552		0
unreviewed	A0A096LNH2	EFCAB8	EF-hand calcium-binding domain-containing protein 8	1288	0.940333	0	1211.15		0
unreviewed	E7EPS8	PTPRM	Receptor-type tyrosine-protein phosphatase mu	1390	0.946522	0	1315.66		0
unreviewed	D6RBT7	TMCC1	Transmembrane and coiled-coil domains protein 1 (Fragment)	83	0.832298	0	69.0807		0
unreviewed	B5MCF8	MPV17	Protein Mpv17	171	0.910036	0	155.616		0
unreviewed	C9JFM5	STX4	Syntaxin-4 (Fragment)	175	0.885388	0	154.943		0
unreviewed	Q5TAQ0	UQCC2	Ubiquinol-cytochrome-c reductase complex assembly factor 2	101	0.893382	0	90.2315		0
unreviewed	E9PLM3	RAB30	Ras-related protein Rab-30	94	0.920998	0	86.5738		0
unreviewed	K7EPC2	COASY	Bifunctional coenzyme A synthase (Fragment)	96	0.867045	0	83.2363		0
unreviewed	D6RC76	CENPK	Centromere protein K (Fragment)	176	0.860454	0	151.44		0
unreviewed	F8WEZ9	ZNF480	Zinc finger protein 480	492	0.931193	0	458.147		0
unreviewed	K7EJ94	ZNF500	Zinc finger protein 500 (Fragment)	72	0.772809	0	55.6423		0
unreviewed	I3L0Y7	BRD7	Bromodomain-containing protein 7 (Fragment)	32	0.808475	0	25.8712		0
unreviewed	K7EKG4	TOMM40	Mitochondrial import receptor subunit TOM40 homolog (Fragment)	167	0.911507	0	152.222		0
unreviewed	I3L2X1	MRPL20	39S ribosomal protein L20, mitochondrial (Fragment)	66	0.872625	0	57.5932		0
unreviewed	Q5T4C3	ODF2	Outer dense fiber protein 2 (Fragment)	386	0.886435	0	342.164		0
unreviewed	H0Y6P0	TRDN	Triadin (Fragment)	43	0.819744	0	35.249		0
unreviewed	A0A0A0MS94	CDH23	Cadherin-23	1380	0.911744	0	1258.21		0
unreviewed	A0A0D9SF26	SMIM18	Small integral membrane protein 18	38	0.783379	0	29.7684		0
unreviewed	M0R1W6	HNRNPL	Heterogeneous nuclear ribonucleoprotein L (Fragment)	219	0.926628	0	202.932		0
unreviewed	J3KT96	LRRC37A3	Leucine-rich repeat-containing protein 37A3 (Fragment)	93	0.888979	0	82.6751		0
unreviewed	E5RI90	C1orf198	Uncharacterized protein C1orf198 (Fragment)	160	0.882653	0	141.225		0
unreviewed	J3QRG5	CYBC1	Cytochrome b-245 chaperone 1	148	0.896025	0	132.612		0
unreviewed	F5H1C0	MFAP5	Microfibrillar-associated protein 5 (Fragment)	91	0.869387	0	79.1142		0
unreviewed	E9PPM3	AK9	Adenylate kinase 9 (Fragment)	227	0.896995	0	203.618		0
unreviewed	I3L1E8	SLC25A10	Mitochondrial dicarboxylate carrier (Fragment)	112	0.886223	0	99.257		0
unreviewed	F8W850	ACAP3	Arf-GAP with coiled-coil, ANK repeat and PH domain-containing protein 3	52	0.838618	0	43.6082		0
unreviewed	A0A286YEW6	MFSD8	Major facilitator superfamily domain-containing protein 8 (Fragment)	164	0.898427	0	147.342		0
unreviewed	H7BZC5	XPO1	Exportin-1 (Fragment)	72	0.919788	0	66.2248		0
unreviewed	E7ESG1	DNASE1L1	Deoxyribonuclease-1-like 1 (Fragment)	62	0.869693	0	53.921		0
unreviewed	H3BNN0	DEF8	Differentially-expressed in FDCP 8 homolog (Fragment)	66	0.855892	0	56.4889		0
unreviewed	I3L4T5	NAA60	N-alpha-acetyltransferase 60 (Fragment)	80	0.92447	0	73.9576		0
unreviewed	E9PR28	SAMD3	Sterile alpha motif domain-containing protein 3 (Fragment)	210	0.925773	0	194.412		0
unreviewed	J3KSA9	PYCR1	Pyrroline-5-carboxylate reductase 1, mitochondrial (Fragment)	109	0.898431	0	97.929		0
unreviewed	M0R0U5	FCHO1	F-BAR domain only protein 1 (Fragment)	15	0.715315	0	10.7297		0
unreviewed	C9JXP7	MIER3	Mesoderm induction early response protein 3 (Fragment)	24	0.782746	0	18.7859		0
unreviewed	F8VZY0	MYBPC1	Myosin-binding protein C, slow-type	1154	0.928183	0	1071.12		0
unreviewed	H3BP79	ACSM2B	Acyl-coenzyme A synthetase ACSM2B, mitochondrial (Fragment)	61	0.882309	0	53.8208		0
unreviewed	A0A1X7SBZ7	C12orf74	Uncharacterized protein C12orf74	691	0.925321	0	639.397		0
unreviewed	K7ER74	APOC4-APOC2	APOC4-APOC2 readthrough (NMD candidate)	178	0.896603	0	159.595		0
unreviewed	H0YMI5	AKAP13	A-kinase anchor protein 13 (Fragment)	38	0.819623	0	31.1457		0
unreviewed	A0A0J9YYJ9	BCL11A	B-cell lymphoma/leukemia 11A	167	0.891085	0	148.811		0
unreviewed	H7BZN1	PCYT1A	Choline-phosphate cytidylyltransferase A (Fragment)	137	0.922269	0	126.351		0
unreviewed	K7EJM5	TARDBP	TAR DNA-binding protein 43 (Fragment)	201	0.930414	0	187.013		0
unreviewed	M0QZJ2	CYP2B6	Cytochrome P450 2B6	255	0.925371	0	235.97		0
unreviewed	C9JIE7	ESAM	Endothelial cell-selective adhesion molecule (Fragment)	148	0.864907	0	128.006		0
unreviewed	M0R1J0	KCNN4	Intermediate conductance calcium-activated potassium channel protein 4 (Fragment)	164	0.90871	0	149.028		0
unreviewed	J3KRF7	ASPSCR1	Tether-containing UBX domain for GLUT4 (Fragment)	179	0.864846	0	154.807		0
unreviewed	C9J1P6	CITED1	Cbp/p300-interacting transactivator 1 (Fragment)	59	0.849287	0	50.108		0
unreviewed	K7ELQ5	ZNF846	Zinc finger protein 846 (Fragment)	99	0.878518	0	86.9733		0
unreviewed	M0R142	TP53BP1	TP53-binding protein 1 (Fragment)	143	0.859486	0	122.907		0
unreviewed	H3BPG0	COX4I1	Cytochrome c oxidase subunit 4 isoform 1, mitochondrial (Fragment)	108	0.917448	0	99.0844		0
unreviewed	F5H6G9	MSRB3	Peptide-methionine (R)-S-oxide reductase (EC 1.8.4.12)	160	0.92317	0	147.707		0
unreviewed	F8W0F5	G2E3	G2/M phase-specific E3 ubiquitin-protein ligase (Fragment)	176	0.939258	0	165.309		0
unreviewed	A0A1W2PRU9	HLA-C	HLA class I histocompatibility antigen, C alpha chain	244	0.916538	0	223.635		0
unreviewed	E9PKA8	NKAPD1	Uncharacterized protein NKAPD1 (Fragment)	215	0.853127	0	183.422		0
unreviewed	E9PSH1	FDFT1	Squalene synthase	67	0.915404	0	61.3321		0
unreviewed	A0A0U1RR66	QARS1	Glutamine--tRNA ligase (Fragment)	173	0.908563	0	157.181		0
unreviewed	C9JKQ7	GART	Trifunctional purine biosynthetic protein adenosine-3 (Fragment)	138	0.89883	0	124.039		0
unreviewed	H3BMY4	SCAMP5	Secretory carrier-associated membrane protein (Secretory carrier membrane protein)	168	0.916004	0	153.889		0
unreviewed	A0A2R8Y6U9	C19orf47	Uncharacterized protein C19orf47 (Fragment)	132	0.828631	0	109.379		0
unreviewed	A0A1W2PRR5	ADGRV1	Adhesion G-protein-coupled receptor V1 (Fragment)	390	0.900107	0	351.042		0
unreviewed	H3BMD2	CPT1A	Carnitine O-palmitoyltransferase 1, liver isoform	78	0.905629	0	70.6391		0
unreviewed	G3V382	ZFP36L1	mRNA decay activator protein ZFP36L1	69	0.855902	0	59.0573		0
unreviewed	I3L206	ABHD12	Lysophosphatidylserine lipase ABHD12 (Fragment)	216	0.923039	0	199.377		0
unreviewed	S4R3R6	ATXN2	Ataxin-2 (Fragment)	119	0.847107	0	100.806		0
unreviewed	J3QS21	COPZ2	Coatomer subunit zeta (Fragment)	116	0.900904	0	104.505		0
unreviewed	H7C0S1	CPT1B	Carnitine O-palmitoyltransferase 1, muscle isoform (Fragment)	92	0.917678	0	84.4264		0
unreviewed	B1AHC3	PRR5-ARHGAP8	PRR5-ARHGAP8 readthrough	564	0.92453	0	521.435		0
unreviewed	H0YBX7	ZFAND1	AN1-type zinc finger protein 1 (Fragment)	61	0.853054	0	52.0363		0
unreviewed	H0YN00	MYO1E	Unconventional myosin-Ie	112	0.928595	0	104.003		0
unreviewed	F6RY50	SIPA1	Signal-induced proliferation-associated protein 1	940	0.893641	0	840.023		0
unreviewed	I3L4D8	SRRM2	Serine/arginine repetitive matrix protein 2 (Fragment)	1018	0.789662	0	803.876		0
unreviewed	C9J9A2	MAGEA10	Melanoma-associated antigen 10 (Fragment)	161	0.826924	0	133.135		0
unreviewed	G3V4C7	WARS1	Tryptophan--tRNA ligase, cytoplasmic (Fragment)	97	0.887691	0	86.106		0
unreviewed	H0Y8H7	RAPGEF2	Rap guanine nucleotide exchange factor 2 (Fragment)	264	0.877697	0	231.712		0
unreviewed	A0A087X1D8	FDPS	Farnesyl pyrophosphate synthase (Fragment)	174	0.925141	0	160.975		0
unreviewed	H0YB49	PIEZO1	Piezo-type mechanosensitive ion channel component 1 (Fragment)	180	0.876513	0	157.772		0
unreviewed	A0A087WYB6	HTD2	Hydroxyacyl-thioester dehydratase type 2, mitochondrial (Fragment)	54	0.899156	0	48.5544		0
unreviewed	C9JZR2	CTNND1	Catenin delta-1	938	0.926645	0	869.193		0
unreviewed	H0Y8T1	SGCA	Alpha-sarcoglycan (Fragment)	159	0.887413	0	141.099		0
unreviewed	S4R3F2	ZNF559	Zinc finger protein 559 (Fragment)	147	0.901236	0	132.482		0
unreviewed	F8VQZ6	CERS5	Ceramide synthase 5	77	0.872317	0	67.1684		0
unreviewed	H7BZ74	FYCO1	FYVE and coiled-coil domain-containing protein 1 (Fragment)	266	0.906816	0	241.213		0
unreviewed	E9PBS1	PAICS	Multifunctional protein ADE2 (Fragment)	413	0.931655	0	384.774		0
unreviewed	K7ELG9	LSM12	Protein LSM12 homolog	230	0.917319	0	210.983		0
unreviewed	U3KQQ1	ENO2	Gamma-enolase (Fragment)	85	0.887753	0	75.459		0
unreviewed	H0Y771	ETNK2	Ethanolamine kinase 2 (Fragment)	148	0.927171	0	137.221		0
unreviewed	H0Y8C4	PPP2R5D	Serine/threonine-protein phosphatase 2A 56 kDa regulatory subunit delta isoform (Fragment)	503	0.918997	0	462.255		0
unreviewed	F5H1L0	NUMA1	Nuclear mitotic apparatus protein 1 (Fragment)	109	0.910608	0	99.2563		0
unreviewed	A0A1W2PR14	CACNA1H	Voltage-dependent T-type calcium channel subunit alpha-1H	2340	0.925077	0	2164.68		0
unreviewed	A0A1W2PQ00	STRADA	STE20-related kinase adapter protein alpha (Fragment)	265	0.933529	0	247.385		0
unreviewed	H7C3N5	NDUFAF7	Protein arginine methyltransferase NDUFAF7 (EC 2.1.1.320) (Fragment)	88	0.910843	0	80.1541		0
unreviewed	A0A3B3ITV8	MSL3	Male-specific lethal 3 homolog (Fragment)	104	0.862634	0	89.7139		0
unreviewed	Q5JT02	POMT1	Protein O-mannosyl-transferase 1 (Fragment)	346	0.913868	0	316.198		0
unreviewed	I3L361	SGSM2	Small G protein-signaling modulator 2 (Fragment)	95	0.898545	0	85.3618		0
unreviewed	I3L1T7	CHRNB1	Acetylcholine receptor subunit beta	380	0.925218	0	351.583		0
unreviewed	H3BN28	CMC2	COX assembly mitochondrial protein	36	0.833928	0	30.0214		0
unreviewed	E9PQP8	TATDN3	Putative deoxyribonuclease TATDN3	101	0.89275	0	90.1678		0
unreviewed	K7ENV7	ISOC2	Isochorismatase domain-containing protein 2 (Fragment)	174	0.881191	0	153.327		0
unreviewed	H3BLX3	SYT15	Synaptotagmin-15 (Fragment)	180	0.907057	0	163.27		0
unreviewed	E9PKD2	NUP214	Nuclear pore complex protein Nup214 (Fragment)	495	0.784547	0	388.351		0
unreviewed	H3BQ57	HAGHL	Hydroxyacylglutathione hydrolase-like protein (Fragment)	192	0.877505	0	168.481		0
unreviewed	H0Y870	TMEM222	Transmembrane protein 222	147	0.95397	0	140.234		0
unreviewed	A0A0G2JLA8	ADAT1	tRNA-specific adenosine deaminase 1 (Fragment)	10	0.700073	0	7.00073		0
unreviewed	F5H765	TMEM132A	Transmembrane protein 132A (Fragment)	76	0.864407	0	65.6949		0
unreviewed	F5H492	RAD9A	Cell cycle checkpoint control protein RAD9A	118	0.893083	0	105.384		0
unreviewed	S4R411	ODF2	Outer dense fiber protein 2 (Fragment)	144	0.898186	0	129.339		0
unreviewed	H3BP40	RHOT2	Mitochondrial Rho GTPase 2	80	0.740782	0	59.2625		0
unreviewed	H0YB38	IMPAD1	Golgi-resident adenosine 3',5'-bisphosphate 3'-phosphatase (Fragment)	81	0.903842	0	73.2112		0
unreviewed	K7ESH4	REXO1	RNA exonuclease 1 homolog (Fragment)	160	0.903708	0	144.593		0
unreviewed	K7ELH3	MOB3A	MOB kinase activator 3A (Fragment)	16	0.735663	0	11.7706		0
unreviewed	H0YD59	USF1	Upstream stimulatory factor 1 (Fragment)	164	0.930154	0	152.545		0
unreviewed	D6RBF8	SRPK1	SRSF protein kinase 1 (Fragment)	146	0.867675	0	126.681		0
unreviewed	K7ERC0	CFAP52	Cilia- and flagella-associated protein 52 (Fragment)	92	0.922033	0	84.827		0
unreviewed	H0Y9Q0	MTRR	Methionine synthase reductase (Fragment)	80	0.893601	0	71.4881		0
unreviewed	I3L3Y2	RBBP6	E3 ubiquitin-protein ligase RBBP6 (Fragment)	158	0.907934	0	143.454		0
unreviewed	S4R3M8	TCTN1	Tectonic-1	75	0.789614	0	59.221		0
unreviewed	E9PJ77	LGALS8	Galectin (Fragment)	106	0.932159	0	98.8088		0
unreviewed	D6RFM3	HNRNPH1	Heterogeneous nuclear ribonucleoprotein H (Fragment)	163	0.915844	0	149.283		0
unreviewed	E9PR38	PUM1	Pumilio homolog 1	944	0.908588	0	857.707		0
unreviewed	D6RE14	NSD1	Histone-lysine N-methyltransferase, H3 lysine-36-specific (Fragment)	34	0.880249	0	29.9285		0
unreviewed	A0A0D9SEV1	KCNQ2	Potassium voltage-gated channel subfamily KQT member 2	754	0.926107	0	698.284		0
unreviewed	A0A0A0MQZ6	NSA2	Ribosome biogenesis protein NSA2 homolog	189	0.886544	0	167.557		0
unreviewed	A0A0C4DFV2	LSM14B	Protein LSM14 homolog B	221	0.876618	0	193.732		0
unreviewed	H0YCR8	CDCA5	Sororin (Fragment)	253	0.888349	0	224.752		0
unreviewed	H7C418	POM121L2	POM121-like protein 2 (Fragment)	92	0.871898	0	80.2146		0
unreviewed	D6RGY7	KCNN2	Small conductance calcium-activated potassium channel protein 2	95	0.921723	0	87.5636		0
unreviewed	K7EPY6	ZFR2	Zinc finger RNA-binding protein 2	44	0.824781	0	36.2904		0
unreviewed	A0A1B0GUJ1	NSMF	NMDA receptor synaptonuclear-signaling and neuronal migration factor (Fragment)	183	0.93054	0	170.289		0
unreviewed	A0A2U3TZR0	SPAST	Spastin (EC 5.6.1.1)	615	0.912401	0	561.127		0
unreviewed	A0A0J9YX09	DAAM2	Disheveled-associated activator of morphogenesis 2	97	0.917941	0	89.0402		0
unreviewed	H0YB73	UBE2W	Ubiquitin-conjugating enzyme E2 W (Fragment)	154	0.935352	0	144.044		0
unreviewed	H0YBU4	PCMTD1	Protein-L-isoaspartate O-methyltransferase domain-containing protein 1 (Fragment)	129	0.9278	0	119.686		0
unreviewed	C9JC90	SORBS2	Sorbin and SH3 domain-containing protein 2 (Fragment)	121	0.864885	0	104.651		0
unreviewed	A0A0C4DGU9	MAN2C1	Alpha-mannosidase 2C1	425	0.904427	0	384.382		0
unreviewed	E9PQT6	FOSL1	Fos-related antigen 1 (Fragment)	12	0.528181	0	6.33818		0
unreviewed	Q5JUS0	TEX30	Testis-expressed protein 30	72	0.871437	0	62.7435		0
unreviewed	H0YND8	EIF2AK4	eIF-2-alpha kinase GCN2	136	0.890257	0	121.075		0
unreviewed	A0A1B0GUV2	EFHC1	EF-hand domain-containing protein 1	632	0.931655	0	588.806		0
unreviewed	A0A0G2JLH2	STRADA	STE20-related kinase adapter protein alpha (Fragment)	10	0.655224	0	6.55224		0
unreviewed	D6REL8	FGB	Fibrinogen beta chain	272	0.942183	0	256.274		0
unreviewed	H3BRE0	FBXO22	F-box only protein 22	93	0.830342	0	77.2218		0
unreviewed	H0YMN3	TINF2	TERF1-interacting nuclear factor 2	71	0.828623	0	58.8322		0
unreviewed	C9J3U1	AKR1D1	Aldo-keto reductase family 1 member D1 (Fragment)	96	0.924342	0	88.7369		0
unreviewed	B1APR7	EYA3	Eyes absent homolog (EC 3.1.3.48)	416	0.922784	0	383.878		0
unreviewed	H0YN11	GDPGP1	GDP-D-glucose phosphorylase 1 (Fragment)	214	0.893802	0	191.274		0
unreviewed	H7BXZ1	OGG1	N-glycosylase/DNA lyase (Fragment)	262	0.919463	0	240.899		0
unreviewed	A0A096LPC5	WASHC2C	WASH complex subunit 2C	1341	0.883923	0	1185.34		0
unreviewed	J3KQ21	ANKMY1	Ankyrin repeat and MYND domain-containing protein 1	1030	0.934019	0	962.04		0
unreviewed	A2A2F5	PMEPA1	Protein TMEPAI (Fragment)	227	0.93291	0	211.77		0
unreviewed	A0A0C4DG74	TDRD5	Tudor domain-containing protein 5 (Fragment)	491	0.921261	0	452.339		0
unreviewed	B1AHR2	SEPTIN3	Neuronal-specific septin-3 (Fragment)	178	0.921887	0	164.096		0
unreviewed	Q5T047	SLC22A7	Solute carrier family 22 member 7 (Fragment)	147	0.855633	0	125.778		0
unreviewed	H0YMP1	DUT	Deoxyuridine 5'-triphosphate nucleotidohydrolase, mitochondrial (Fragment)	107	0.905258	0	96.8626		0
unreviewed	E7EPF2	RBMS1	RNA-binding motif, single-stranded-interacting protein 1 (Fragment)	127	0.89637	0	113.839		0
unreviewed	A0A0D9SG74	SLC2A1	Solute carrier family 2, facilitated glucose transporter member 1 (Fragment)	141	0.881357	0	124.271		0
unreviewed	H0YD40	COL27A1	Collagen alpha-1(XXVII) chain (Fragment)	484	0.804187	0	389.226		0
unreviewed	E5RJS6	VXN	Vexin	122	0.912627	0	111.34		0
unreviewed	A0A087X1Z0	PSD3	PH and SEC7 domain-containing protein 3	269	0.891586	0	239.837		0
unreviewed	A0A1B0GTC1	NFIB	Nuclear factor 1 B-type (Fragment)	182	0.937355	0	170.599		0
unreviewed	E7EWJ6	CLK4	Dual-specificity protein kinase CLK4	89	0.907709	0	80.7861		0
unreviewed	C9J0M6	INTS12	Integrator complex subunit 12 (Fragment)	131	0.85343	0	111.799		0
unreviewed	D6RB69	MGAT1	Alpha-1,3-mannosyl-glycoprotein 2-beta-N-acetylglucosaminyltransferase (Fragment)	127	0.861352	0	109.392		0
unreviewed	V9GYC4	SYT6	Synaptotagmin-6 (Fragment)	214	0.924738	0	197.894		0
unreviewed	A0A0J9YYK1	DVL1	Segment polarity protein dishevelled homolog DVL-1 (Fragment)	217	0.91246	0	198.004		0
unreviewed	Q5T187	SHC1	SHC-transforming protein 1 (Fragment)	129	0.938972	0	121.127		0
unreviewed	D6RD49	DDIT4L	DNA damage-inducible transcript 4-like protein (Fragment)	128	0.903459	0	115.643		0
unreviewed	C9JSB0	SERP1	Stress-associated endoplasmic reticulum protein	55	0.911128	0	50.1121		0
unreviewed	D6RBG5	NEK1	Serine/threonine-protein kinase Nek1	45	0.855861	0	38.5137		0
unreviewed	D6RBF6	BDH2	3-hydroxybutyrate dehydrogenase type 2	64	0.883435	0	56.5398		0
unreviewed	D6RGX5	ABHD18	Protein ABHD18 (Fragment)	105	0.922119	0	96.8225		0
unreviewed	H0YN74	GMPR2	GMP reductase 2	93	0.89938	0	83.6424		0
unreviewed	R4GNF8	ENOSF1	Mitochondrial enolase superfamily member 1 (Fragment)	98	0.916441	0	89.8112		0
unreviewed	F5GZI2	NANOG	Homeobox protein NANOG (Fragment)	186	0.898746	0	167.167		0
unreviewed	H0Y8Z3	MAGED4B	Melanoma-associated antigen D4 (Fragment)	48	0.872188	0	41.865		0
unreviewed	H0YK85	SIX1	Homeobox protein SIX1	111	0.829754	0	92.1027		0
unreviewed	K7EJX3	ANKS3	Ankyrin repeat and SAM domain-containing protein 3	126	0.901906	0	113.64		0
unreviewed	C9JQI2	SCG2	Secretogranin-2 (Fragment)	144	0.881974	0	127.004		0
unreviewed	E5RH25	RSPO2	R-spondin-2 (Fragment)	121	0.904995	0	109.504		0
unreviewed	H0YB69	TMEM67	Meckelin (Fragment)	238	0.923541	0	219.803		0
unreviewed	E5RIC2	SPSB2	SPRY domain-containing SOCS box protein 2 (Fragment)	82	0.886998	0	72.7338		0
unreviewed	H7C3L3	ANKRD54	Ankyrin repeat domain-containing protein 54 (Fragment)	207	0.880298	0	182.222		0
unreviewed	H7C5Z0	RGS11	Regulator of G-protein-signaling 11	84	0.890837	0	74.8303		0
unreviewed	A0A0A0MQZ8	ANKHD1	Ankyrin repeat and KH domain-containing protein 1	866	0.898113	0	777.766		0
unreviewed	D6RJF4	CBR4	Carbonyl reductase family member 4	60	0.829775	0	49.7865		0
unreviewed	Q5JRJ2	TSC22D3	TSC22 domain family protein 3	77	0.853322	0	65.7058		0
unreviewed	H0YJX6	PRMT5	Protein arginine N-methyltransferase 5 (Fragment)	279	0.935283	0	260.944		0
unreviewed	I3L2H5	PLK1	Serine/threonine-protein kinase PLK1 (Fragment)	105	0.886697	0	93.1032		0
unreviewed	G3V1R6	FASTK	Fas-activated serine/threonine kinase	465	0.880555	0	409.458		0
unreviewed	F8WDK5	ZC3HC1	Nuclear-interacting partner of ALK	50	0.846077	0	42.3038		0
unreviewed	E5RJB9	PABPC1	Polyadenylate-binding protein 1 (Fragment)	129	0.9243	0	119.235		0
unreviewed	H7C5Q3	EIF2A	Eukaryotic translation initiation factor 2A (Fragment)	157	0.925261	0	145.266		0
unreviewed	F8WCG8	INSIG2	Insulin-induced gene 2 protein	39	0.835663	0	32.5909		0
unreviewed	A0A5H1ZRQ1	DMD	Dystrophin	1225	0.921979	0	1129.42		0
unreviewed	C9J092	ZNF668	Zinc finger protein 668 (Fragment)	108	0.836666	0	90.36		0
unreviewed	E5RJZ7	CPQ	Carboxypeptidase Q (Fragment)	131	0.91274	0	119.569		0
unreviewed	C9JYJ8	REPIN1	Replication initiator 1 (Fragment)	393	0.88345	0	347.196		0
unreviewed	K7ERQ9	ZCCHC2	Zinc finger CCHC domain-containing protein 2 (Fragment)	106	0.889209	0	94.2561		0
unreviewed	J3KRY4	FTSJ3	pre-rRNA 2'-O-ribose RNA methyltransferase FTSJ3 (Fragment)	29	0.861187	0	24.9744		0
unreviewed	B1ANH0	GUK1	Guanylate kinase (Fragment)	217	0.905855	0	196.57		0
unreviewed	F8WE74	SLC25A17	Peroxisomal membrane protein PMP34	239	0.916586	0	219.064		0
unreviewed	J3QLB9	MTMR4	Myotubularin-related protein 4 (Fragment)	197	0.938428	0	184.87		0
unreviewed	D6REC3	PLPP1	Phospholipid phosphatase 1	110	0.895894	0	98.5484		0
unreviewed	S4R3M7	GPN3	GPN-loop GTPase 3 (Fragment)	25	0.805769	0	20.1442		0
unreviewed	J3QQZ0	DUS1L	tRNA-dihydrouridine(16/17) synthase [NAD(P)(+)]-like (Fragment)	301	0.913886	0	275.08		0
unreviewed	A0A494C1E5	MMP21	Matrix metalloproteinase-21 (Fragment)	93	0.930791	0	86.5636		0
unreviewed	A0A1B0GV93	HSD17B12	Very-long-chain 3-oxoacyl-CoA reductase	276	0.915285	0	252.619		0
unreviewed	Q9H4Y4	CFAP58	Cilia- and flagella-associated protein 58	92	0.885723	0	81.4865		0
unreviewed	I3L126	B9D1	B9 domain-containing protein 1 (Fragment)	58	0.875342	0	50.7698		0
unreviewed	H0YFD2	KRI1	Protein KRI1 homolog (Fragment)	186	0.87602	0	162.94		0
unreviewed	A0A087WXQ9	KRTAP5-11	Keratin-associated protein 5-11	185	0.596263	0	110.309		0
unreviewed	E9PP14	TSTA3	GDP-L-fucose synthase (Fragment)	198	0.937174	0	185.56		0
unreviewed	F8W8J5	VSTM2A	V-set and transmembrane domain-containing protein 2A	240	0.926214	0	222.291		0
unreviewed	H0Y882	FOXP1	Forkhead box protein P1 (Fragment)	572	0.916447	0	524.207		0
unreviewed	C9JA93	TBC1D15	TBC1 domain family member 15 (Fragment)	278	0.930862	0	258.78		0
unreviewed	B5MCF3	GUCD1	Protein GUCD1 (Fragment)	127	0.931756	0	118.333		0
unreviewed	F5H4P3	ARMC6	Armadillo repeat-containing protein 6 (Fragment)	259	0.91541	0	237.091		0
unreviewed	H7C545	ROBO1	Roundabout homolog 1 (Fragment)	189	0.918901	0	173.672		0
unreviewed	C9JW33	UXS1	UDP-glucuronic acid decarboxylase 1 (Fragment)	190	0.935607	0	177.765		0
unreviewed	K7EJ40	PRKAR1A	cAMP-dependent protein kinase type I-alpha regulatory subunit (Fragment)	182	0.910871	0	165.778		0
unreviewed	J3QLM9	DNAH9	Dynein heavy chain 9, axonemal (Fragment)	284	0.910822	0	258.674		0
unreviewed	H7C5Z6	BTBD9	BTB/POZ domain-containing protein 9	318	0.927413	0	294.917		0
unreviewed	H0YI08	MRVI1	Protein MRVI1	821	0.892367	0	732.634		0
unreviewed	E5RJL8	CYRIB	CYFIP-related Rac1 interactor B (Fragment)	100	0.905703	0	90.5703		0
unreviewed	J3QKY6	C19orf47	Uncharacterized protein C19orf47	141	0.918321	0	129.483		0
unreviewed	G3V4H7	ZNF410	Zinc finger protein 410 (Fragment)	86	0.835079	0	71.8168		0
unreviewed	H0Y7S1	ARHGAP40	Rho GTPase-activating protein 40 (Fragment)	71	0.862613	0	61.2455		0
unreviewed	A0A0D9SF97	TCF4	Transcription factor 4 (Fragment)	155	0.861601	0	133.548		0
unreviewed	C9JXQ0	GIGYF2	GRB10-interacting GYF protein 2 (Fragment)	99	0.870395	0	86.1691		0
unreviewed	Q5VV87	MGST3	Microsomal glutathione S-transferase 3	129	0.906717	0	116.967		0
unreviewed	H0YDJ9	CD81	Tetraspanin (Fragment)	225	0.918346	0	206.628		0
unreviewed	A0A087X2C6	KANK3	KN motif and ankyrin repeat domain-containing protein 3	212	0.834632	0	176.942		0
unreviewed	J3QQW3	TMEM94	Transmembrane protein 94	1007	0.925992	0	932.474		0
unreviewed	B7ZBL5	DENND1B	DENN domain-containing protein 1B (Fragment)	147	0.92341	0	135.741		0
unreviewed	H0Y7H1	MAN1A2	alpha-1,2-Mannosidase (EC 3.2.1.-) (Fragment)	330	0.928895	0	306.535		0
unreviewed	E9PHB6	SCN5A	Sodium channel protein	1983	0.934816	0	1853.74		0
unreviewed	H0YCZ6	TEAD1	Transcriptional enhancer factor TEF-1 (Fragment)	158	0.872472	0	137.851		0
unreviewed	D6RAL4	FAM149A	Protein FAM149A (Fragment)	61	0.8857	0	54.0277		0
unreviewed	H0YGA2	UBE2D4	Ubiquitin-conjugating enzyme E2 D4 (Fragment)	31	0.834154	0	25.8588		0
unreviewed	H3BPI7	ZWILCH	Protein zwilch homolog (Fragment)	48	0.885645	0	42.511		0
unreviewed	A0A0D9SG54	UBE3A	Ubiquitin-protein ligase E3A (Fragment)	77	0.890328	0	68.5553		0
unreviewed	G3V2K8	WDR25	WD repeat-containing protein 25	274	0.917586	0	251.418		0
unreviewed	H0YEV2	CTTN	Src substrate cortactin (Fragment)	128	0.826411	0	105.781		0
unreviewed	E7EPS7	TM2D3	TM2 domain-containing protein 3	183	0.93199	0	170.554		0
unreviewed	A0A087WU26	RRBP1	Ribosome-binding protein 1	346	0.834211	0	288.637		0
unreviewed	F8WAH1	AASS	Alpha-aminoadipic semialdehyde synthase, mitochondrial	732	0.933187	0	683.093		0
unreviewed	H0YES1	WDR78	WD repeat-containing protein 78 (Fragment)	62	0.872853	0	54.1169		0
unreviewed	H0Y8R2	UNC5A	Netrin receptor UNC5A	898	0.928034	0	833.375		0
unreviewed	H0YDA2	CTSC	Dipeptidyl peptidase 1 (Fragment)	35	0.894737	0	31.3158		0
unreviewed	A0A0G2JLG9	NFE2L1	Endoplasmic reticulum membrane sensor NFE2L1 (Fragment)	9	0.542532	0	4.88278		0
unreviewed	M0QY53	ZNF548	Zinc finger protein 548 (Fragment)	75	0.90397	0	67.7978		0
unreviewed	A0A2R8Y4Z4	ABCC8	ATP-binding cassette sub-family C member 8	1570	0.925582	0	1453.16		0
unreviewed	F8VU09	HCFC2	Host cell factor 2 (Fragment)	78	0.872299	0	68.0393		0
unreviewed	A0A1W2PP16	CHD1L	Chromodomain-helicase-DNA-binding protein 1-like	219	0.909162	0	199.107		0
unreviewed	H3BSM0	ACSM3	Acyl-coenzyme A synthetase ACSM3, mitochondrial (Fragment)	581	0.941005	0	546.724		0
unreviewed	A0A2R8Y516	AUTS2	Autism susceptibility gene 2 protein (Fragment)	150	0.87131	0	130.696		0
unreviewed	A0A2R8Y6G6	ENO1	Alpha-enolase	434	0.920386	0	399.448		0
unreviewed	A0A0D9SFH4	SPTAN1	Spectrin alpha chain, non-erythrocytic 1 (Fragment)	67	0.896475	0	60.0638		0
unreviewed	H0YER3	GATD1	Glutamine amidotransferase-like class 1 domain-containing protein 1 (Fragment)	86	0.829003	0	71.2943		0
unreviewed	J3KT35	FAM104A	Protein FAM104A	96	0.857615	0	82.3311		0
unreviewed	E5RFQ3	RUNX1T1	Protein CBFA2T1 (Fragment)	26	0.765031	0	19.8908		0
unreviewed	K7ES02	BLMH	Bleomycin hydrolase (Fragment)	318	0.945802	0	300.765		0
unreviewed	G3V4I9	NEDD1	Protein NEDD1 (Fragment)	160	0.895025	0	143.204		0
unreviewed	H0YJP0	HECTD1	E3 ubiquitin-protein ligase HECTD1 (Fragment)	1465	0.920468	0	1348.49		0
unreviewed	H0YJD1	PAX8	Paired box protein Pax-8 (Fragment)	172	0.872086	0	149.999		0
unreviewed	A0A2R8Y7B0	BCL11A	B-cell lymphoma/leukemia 11A (Fragment)	204	0.921998	0	188.088		0
unreviewed	A0A2R8YDQ8	ZEB2	Zinc finger E-box-binding homeobox 2 (Fragment)	79	0.863401	0	68.2087		0
unreviewed	K7EQG1	QPCTL	Glutaminyl-peptide cyclotransferase-like protein	121	0.837165	0	101.297		0
unreviewed	K7ELB2	EML2	Echinoderm microtubule-associated protein-like 2 (Fragment)	72	0.880707	0	63.4109		0
unreviewed	U3KQU7	COG5	Conserved oligomeric Golgi complex subunit 5 (Fragment)	179	0.866361	0	155.079		0
unreviewed	J9JIE5	NFE2L1	Endoplasmic reticulum membrane sensor NFE2L1	761	0.897005	0	682.621		0
unreviewed	A0A3B3IU71	KAT6B	Histone acetyltransferase KAT6B (Fragment)	7	0.629532	0	4.40672		0
unreviewed	K7ELL0	GLYR1	Putative oxidoreductase GLYR1	52	0.8637	0	44.9124		0
unreviewed	A0A075B770	RERE	Arginine-glutamic acid dipeptide repeats protein (Fragment)	212	0.902209	0	191.268		0
unreviewed	Q5T6H3	XPNPEP1	Xaa-Pro aminopeptidase 1 (Fragment)	233	0.935619	0	217.999		0
unreviewed	A0A5H1ZRR0	TRGC2	T cell receptor gamma constant 2 (Fragment)	188	0.920929	0	173.135		0
unreviewed	H0YDE8	AKR1E2	1,5-anhydro-D-fructose reductase (Fragment)	36	0.882717	0	31.7778		0
unreviewed	C9JK08	ORC2	Origin recognition complex subunit 2 (Fragment)	72	0.830383	0	59.7876		0
unreviewed	H3BTX7	RNF166	E3 ubiquitin-protein ligase RNF166	165	0.917779	0	151.433		0
unreviewed	A0A075B6G5	NBPF19	Neuroblastoma breakpoint family member 19	921	0.886763	0	816.708		0		Eumetazoa
unreviewed	A0A1B0GUL3	GSE1	Genetic suppressor element 1 (Fragment)	894	0.897832	0	802.662		0
unreviewed	H0YAW0	TRPA1	Transient receptor potential cation channel subfamily A member 1 (Fragment)	916	0.936325	0	857.673		0
unreviewed	E9PG40	APP	Amyloid-beta precursor protein	714	0.927124	0	661.967		0
unreviewed	H0YJJ0	COCH	Cochlin (Fragment)	55	0.899082	0	49.4495		0
unreviewed	C9JAP5	TMBIM1	Protein lifeguard 3 (Fragment)	91	0.767381	0	69.8317		0
unreviewed	C9JD84	LTBP1	Latent-transforming growth factor beta-binding protein 1	1340	0.929274	0	1245.23		0
unreviewed	E9PSB8	SMCO4	Single-pass membrane and coiled-coil domain-containing protein 4 (Fragment)	47	0.791677	0	37.2088		0
unreviewed	A0A3B3ITJ5	ERI3	ERI1 exoribonuclease 3 (Fragment)	28	0.761597	0	21.3247		0
unreviewed	A0A3B3ISR1	FRMD4A	FERM domain-containing protein 4A (Fragment)	18	0.726348	0	13.0743		0
unreviewed	A0A0G2JLU2	LILRB3	Leukocyte immunoglobulin-like receptor subfamily B member 3	191	0.914456	0	174.661		0
unreviewed	A0A1W2PRY6	SMIM27	Small integral membrane protein 27 (Fragment)	76	0.883493	0	67.1454		0
unreviewed	A0A1B0GVM9	PRSS51	Serine protease-like protein 51	133	0.943201	0	125.446		0
unreviewed	A0A494C158	CHN1	N-chimaerin (Fragment)	48	0.878004	0	42.1442		0
unreviewed	A0A286YEZ7		acidPPc domain-containing protein (Fragment)	145	0.917348	0	133.015		0
unreviewed	A0A5F9ZHR0	PRIM2	DNA primase large subunit	183	0.902561	0	165.169		0
unreviewed	A0A0J9YXG1	EPHB6	Ephrin type-B receptor 6 (Fragment)	118	0.913472	0	107.79		0
unreviewed	A0A3B3ISJ3	CAAP1	Caspase activity and apoptosis inhibitor 1	237	0.875907	0	207.59		0
unreviewed	A0A3B3IT44		Cyclin N-terminal domain-containing protein	245	0.926311	0	226.946		0
unreviewed	A0A1B0GUK5	C2orf92	Uncharacterized protein C2orf92	41	0.869795	0	35.6616		0
unreviewed	A0A0G2JLZ2	KIR3DL3	Killer cell immunoglobulin-like receptor 3DL3	410	0.925039	0	379.266		0
unreviewed	A0A2R8Y6G8	SGCE	Epsilon-sarcoglycan	370	0.94	0	347.8		0
unreviewed	A0A140T8X8	MUC21	Mucin-21	626	0.713261	0	446.501		0
unreviewed	A0A2R8YCR8	TSC2	Tuberin (Fragment)	86	0.876807	0	75.4054		0
unreviewed	A0A140T942	HLA-C	HLA class I histocompatibility antigen, C alpha chain (Fragment)	260	0.918392	0	238.782		0
unreviewed	A0A5F9ZHJ9	ACAP2	Arf-GAP with coiled-coil, ANK repeat and PH domain-containing protein 2 (Fragment)	215	0.91428	0	196.57		0
unreviewed	A0A2R8Y837	RRM2	Ribonucleoside-diphosphate reductase subunit M2 (Fragment)	53	0.885412	0	46.9268		0
unreviewed	A0A494C0J4	CARD14	Caspase recruitment domain-containing protein 14	854	0.906381	0	774.05		0
unreviewed	A0A2R8Y6V4	DEPDC5	GATOR complex protein DEPDC5	1187	0.939342	0	1115		0
unreviewed	A0A2R8Y731	RPS27	40S ribosomal protein S27	81	0.839781	0	68.0223		0
unreviewed	A0A3B3IRU5	CBARP	Voltage-dependent calcium channel beta subunit-associated regulatory protein	116	0.874476	0	101.439		0
unreviewed	A0A0G2JPQ3	HLA-G	HLA class I histocompatibility antigen, alpha chain G	343	0.931413	0	319.475		0
unreviewed	A0A0G2JMC1	CHRFAM7A	CHRNA7-FAM7A fusion protein	412	0.944229	0	389.022		0
unreviewed	H3BR00	CLN3	Battenin	155	0.893702	0	138.524		0
unreviewed	A0A1B0GUT4	ABHD14A-ACY1	ABHD14A-ACY1 readthrough	103	0.883265	0	90.9763		0
unreviewed	A0A3B3IS11		Histone H2A	140	0.860993	0	120.539		0
unreviewed	A0A140TA49	C4A	Complement C4-A	1698	0.925181	0	1570.96		0
unreviewed	A0A1B0GUQ1	NRXN1	Neurexin-1-beta (Fragment)	123	0.875755	0	107.718		0
unreviewed	A0A2R8Y4H1	GATAD1	GATA zinc finger domain-containing protein 1	176	0.87976	0	154.838		0
unreviewed	A0A0G2JQ71	ZNF66	Putative zinc finger protein 66	107	0.899114	0	96.2052		0
unreviewed	A0A2R8Y6H2	DYNC1H1	Cytoplasmic dynein 1 heavy chain 1 (Fragment)	1400	0.93738	0	1312.33		0
unreviewed	A0A0G2JN35	LILRB2	Leukocyte immunoglobulin-like receptor subfamily B member 2	602	0.910642	0	548.207		0
unreviewed	A0A1B0GUJ7	CACNB4	Voltage-dependent L-type calcium channel subunit beta-4	145	0.934893	0	135.56		0
unreviewed	A0A2R8Y5I6	SPAST	Spastin (Fragment)	71	0.874969	0	62.1228		0
unreviewed	A0A5F9ZI17	UNC45A	Protein unc-45 homolog A	163	0.868278	0	141.529		0
unreviewed	A0A0G2JNF4	KIR2DP1	Killer cell immunoglobulin-like receptor, two Ig domains pseudogene 1	349	0.929892	0	324.532		0
unreviewed	A0A494C008	PARN	Poly(A)-specific ribonuclease PARN	65	0.906809	0	58.9426		0
unreviewed	A0A494C0Q3	ACTN2	Alpha-actinin-2	131	0.914114	0	119.749		0
unreviewed	A0A5F9ZHN2	ASXL2	Putative Polycomb group protein ASXL2 (Fragment)	526	0.890337	0	468.317		0
unreviewed	A0A286YF92	OR4E1	Olfactory receptor	300	0.91048	0	273.144		0
unreviewed	A0A2R8Y4P2	TBCE	Tubulin-specific chaperone E	160	0.932311	0	149.17		0
unreviewed	A0A0J9YXH9	GPI	Glucose-6-phosphate isomerase (Fragment)	133	0.91466	0	121.65		0
unreviewed	A0A0U1RRE8	PIGA	Phosphatidylinositol N-acetylglucosaminyltransferase subunit A (Fragment)	99	0.884817	0	87.5969		0
unreviewed	A0A0G2JR50	SDCCAG8	Serologically defined colon cancer antigen 8	568	0.869528	0	493.892		0
unreviewed	A0A1W2PQD1	DPAGT1	UDP-N-acetylglucosamine--dolichyl-phosphate N-acetylglucosaminephosphotransferase	69	0.888425	0	61.3013		0
unreviewed	A0A140T8Z6	MICA	MHC class I polypeptide-related sequence A	245	0.938917	0	230.035		0
unreviewed	A0A5F9ZH05	ALDH5A1	Succinate-semialdehyde dehydrogenase, mitochondrial (Fragment)	98	0.897468	0	87.9518		0
unreviewed	A0A3B3ISD0	KAT6B	Histone acetyltransferase KAT6B	232	0.907915	0	210.636		0
unreviewed	A0A2R8Y4B4	CD55	Complement decay-accelerating factor (Fragment)	60	0.767804	0	46.0682		0
unreviewed	A0A1W2PQ39	KCNMA1	Calcium-activated potassium channel subunit alpha-1 (Fragment)	583	0.934377	0	544.742		0
unreviewed	A0A0J9YYF7	DAAM2	Disheveled-associated activator of morphogenesis 2 (Dishevelled associated activator of morphogenesis 2, isoform CRA_a)	1077	0.921938	0	992.927		0
unreviewed	E9PAU3	NASP	Nuclear autoantigenic sperm protein	38	0.754005	0	28.6522		0
unreviewed	F5H032	ZNF79	Zinc finger protein 79	474	0.9209	0	436.507		0
unreviewed	A0A024R5I4	SLCO2B1	Solute carrier organic anion transporter family member	709	0.921217	0	653.143		0
unreviewed	Q8TCE1	SERPINC1	Antithrombin-III (SERPINC1 protein)	259	0.927908	0	240.328		0
unreviewed	B8ZZZ4	CD8A	CD8 antigen, alpha polypeptide (P32), isoform CRA_c (T-cell surface glycoprotein CD8 alpha chain)	198	0.907159	0	179.617		0
unreviewed	F8VVZ1	IRAK4	Interleukin-1 receptor-associated kinase 4 (Interleukin-1 receptor-associated kinase 4 isoform 2)	60	0.930722	0	55.8433		0
unreviewed	H7C5P0	WEE2	Wee1-like protein kinase 2 (Fragment)	203	0.928401	0	188.465		0
unreviewed	Q5T376	FRMD4A	FERM domain containing 4A, isoform CRA_c (FERM domain-containing protein 4A) (Fragment)	525	0.921293	0	483.679		0
unreviewed	J3QS07	ZSWIM7	Zinc finger SWIM domain-containing protein 7	32	0.718394	0	22.9886		0
unreviewed	Q5R341	SELP	Selectin P (Granule membrane protein 140kDa, antigen CD62), isoform CRA_a (p-selectin)	768	0.938148	0	720.498		0
unreviewed	A0A087WU12	MED16	Mediator of RNA polymerase II transcription subunit 16 (Mediator complex subunit 16) (Fragment)	78	0.873828	0	68.1586		0
unreviewed	Q3SAH0	GPR34	G-protein-coupled receptor 34 splice variant (Probable G-protein-coupled receptor 34)	334	0.9087	0	303.506		0
unreviewed	J3QR33	EPB41L3	Band 4.1-like protein 3 (Fragment)	127	0.852154	0	108.223		0
unreviewed	C1K3N0	TFAP2A	Transcription factor AP-2-alpha	328	0.905171	0	296.896		0
unreviewed	Q49AQ3	CERS5	Ceramide synthase 5 (LASS5 protein)	195	0.924857	0	180.347		0
unreviewed	B5MC53	MPV17	MpV17 transgene, murine homolog, glomerulosclerosis, isoform CRA_f (Protein Mpv17)	170	0.911492	0	154.954		0
unreviewed	A0A0D9SFK0	GRIN2B	Glutamate receptor ionotropic, NMDA 2B (Fragment)	35	0.813656	0	28.478		0
unreviewed	E5RHT7	MOK	MAPK/MAK/MRK overlapping kinase	125	0.896745	0	112.093		0
unreviewed	J3QRD1	ALDH3A2	Aldehyde dehydrogenase family 3 member A2	393	0.921418	0	362.117		0
unreviewed	A6NL85	IL17RE	Interleukin-17 receptor E (cDNA FLJ57755, highly similar to Homo sapiens interleukin 17 receptor E (IL17RE), transcript variant 5, mRNA)	190	0.890099	0	169.119		0
unreviewed	C9JBC5	ARIH2	E3 ubiquitin-protein ligase ARIH2 (Fragment)	107	0.879773	0	94.1357		0
unreviewed	J3KPQ4	ARHGAP9	Rho GTPase activating protein 9, isoform CRA_a (Rho GTPase-activating protein 9)	821	0.899721	0	738.671		0
unreviewed	A0A096LP39	RPP21	Ribonuclease P protein subunit p21 (TRIM39-RPP21 readthrough)	503	0.913024	0	459.251		0
unreviewed	G3V161	KBTBD3	Kelch repeat and BTB (POZ) domain containing 3, isoform CRA_a (Kelch repeat and BTB domain-containing protein 3)	533	0.937771	0	499.832		0
unreviewed	F2Z390	NFKBIL1	NF-kappa-B inhibitor-like protein 1	125	0.841705	0	105.213		0
unreviewed	H0YNX7	GCHFR	GTP cyclohydrolase 1 feedback regulatory protein (GTP cyclohydrolase I feedback regulator, isoform CRA_a)	67	0.917559	0	61.4764		0
unreviewed	B4DEE8	MGMT	Methylated-DNA--protein-cysteine methyltransferase (cDNA FLJ56323, highly similar to Methylated-DNA--protein-cysteinemethyltransferase)	238	0.895914	0	213.227		0
unreviewed	A0A087WY31	YTHDF3	YTH domain-containing family protein 3	588	0.923517	0	543.028		0
unreviewed	A0A0S2Z3V7	HSD17B3	Hydroxysteroid dehydrogenase 3 isoform 2 (Testosterone 17-beta-dehydrogenase 3)	157	0.915869	0	143.791		0
unreviewed	Q5T8L4	SPACA7	Sperm acrosome-associated protein 7	164	0.887837	0	145.605		0
unreviewed	M0R1A7	RPL18A	60S ribosomal protein L18a	147	0.931289	0	136.899		0
unreviewed	D6RAJ3	DDR1	Epithelial discoidin domain-containing receptor 1	35	0.78398	0	27.4393		0
unreviewed	B4DFN8	PTH2R	Parathyroid hormone 2 receptor (cDNA FLJ60238, highly similar to Parathyroid hormone receptor)	439	0.945523	0	415.085		0
unreviewed	K7EJA8	ST6GALNAC1	Alpha-N-acetylgalactosaminide alpha-2,6-sialyltransferase 1	63	0.861911	0	54.3004		0
unreviewed	D6REQ6	RNASET2	Ribonuclease T2 (Ribonuclease T2, isoform CRA_c)	218	0.940477	0	205.024		0
unreviewed	C9JNE5	MLF1	Myeloid leukemia factor 1 (Myeloid leukemia factor 1, isoform CRA_b)	194	0.916625	0	177.825		0
unreviewed	H3BRT0	SULT1A4	Sulfotransferase (EC 2.8.2.-) (Fragment)	49	0.815182	0	39.9439		0
unreviewed	Q14DU5	ROCK2	ROCK2 protein (Rho-associated protein kinase 2)	703	0.897139	0	630.689		0
unreviewed	A0A087X1J9	CCL15	C-C motif chemokine 15 (Fragment)	60	0.852876	0	51.1725		0
unreviewed	A0A0G2JJD3	ABHD16A	HLA-B associated transcript 5, isoform CRA_b (Phosphatidylserine lipase ABHD16A)	601	0.929513	0	558.637		0
unreviewed	B7ZLJ8	SEZ6L	SEZ6L protein (Seizure 6-like protein)	1011	0.925796	0	935.979		0
unreviewed	B4DEM9	POLDIP2	Polymerase delta-interacting protein 2 (cDNA FLJ52257, highly similar to Polymerase delta-interacting protein 2)	350	0.930552	0	325.693		0
unreviewed	I3L3F7	PRSS21	Testisin (Fragment)	81	0.761864	0	61.711		0
unreviewed	D6RGI7	DDX41	Probable ATP-dependent RNA helicase DDX41	201	0.874991	0	175.873		0
unreviewed	H0YE36	ASAP3	Arf-GAP with SH3 domain, ANK repeat and PH domain-containing protein 3 (Fragment)	123	0.911253	0	112.084		0
unreviewed	Q6PIP6	IMPA2	IMPA2 protein (Inositol monophosphatase 2) (Inositol monophosphatase 2 variant 2)	85	0.883892	0	75.1308		0
unreviewed	H3BRA4	BLOC1S6	Biogenesis of lysosome-related organelles complex 1 subunit 6	75	0.800899	0	60.0674		0
unreviewed	Q5JP22	EGFL8	Epidermal growth factor-like protein 8 (Fragment)	258	0.904759	0	233.428		0		Eumetazoa
unreviewed	C9J3S1	BCL2L14	Apoptosis facilitator Bcl-2-like protein 14 (Fragment)	57	0.896862	0	51.1211		0
unreviewed	G3V556	ATP5MPL	ATP synthase subunit ATP5MPL, mitochondrial	99	0.916821	0	90.7652		0
unreviewed	F8WE76	PTCD3	Pentatricopeptide repeat domain-containing protein 3, mitochondrial	69	0.868213	0	59.9067		0
unreviewed	A0A096LNW8	INTS3	Integrator complex subunit 3 (Fragment)	280	0.931747	0	260.889		0
unreviewed	Q68DC0	MDM4	MDM4 protein variant G (MDM4 protein variant Y) (Protein Mdm4) (cDNA FLJ56709, highly similar to Mdm4 protein)	140	0.925714	0	129.6		0
unreviewed	J3KQA0	SYT1	Synaptotagmin I, isoform CRA_b (Synaptotagmin-1)	419	0.914955	0	383.366		0
unreviewed	A0A0D9SFH6	LGI1	Leucine-rich glioma-inactivated protein 1	168	0.893676	0	150.138		0
unreviewed	F8WBG9	SLC2A11	Solute carrier family 2, facilitated glucose transporter member 11	113	0.875036	0	98.8791		0
unreviewed	A0A087WZQ7	NAPB	Beta-soluble NSF attachment protein (N-ethylmaleimide-sensitive factor attachment protein, beta, isoform CRA_d)	302	0.908401	0	274.337		0
unreviewed	Q5T7Y4	S100A1	Protein S100-A1 (S100 calcium binding protein A1 isoform 2)	53	0.808967	0	42.8753		0
unreviewed	Q580Q6	EFEMP1	EGF-containing fibulin-like extracellular matrix protein 1 (Fragment)	172	0.927641	0	159.554		0
unreviewed	A0A0D9SFC7	LILRA2	Leukocyte immunoglobulin-like receptor subfamily A member 2	203	0.910276	0	184.786		0
unreviewed	A2VCN0	FAM170A	FAM170A protein (Protein FAM170A) (Fragment)	186	0.892409	0	165.988		0
unreviewed	E5RFW2	ZMAT4	Zinc finger matrin-type protein 4	46	0.903863	0	41.5777		0
unreviewed	B8ZZV6	SLC35F5	Solute carrier family 35 member F5 (Solute carrier family 35, member F5, isoform CRA_b)	248	0.922816	0	228.858		0
unreviewed	I3L1R8	TRAPPC1	Trafficking protein particle complex subunit 1	42	0.917521	0	38.5359		0
unreviewed	F6UWW1	MRNIP	MRN complex-interacting protein	85	0.869886	0	73.9403		0
unreviewed	B4DQI4	ABHD14B	Protein ABHD14B (cDNA FLJ52723, highly similar to Abhydrolase domain-containing protein 14B)	188	0.893002	0	167.884		0
unreviewed	F8VR29	CPM	Carboxypeptidase M	64	0.913939	0	58.4921		0
unreviewed	E7ES00	AXIN2	Axin-2	778	0.929173	0	722.896		0
unreviewed	A0A0B4J278	SERPINA1	Alpha-1-antitrypsin (Fragment)	144	0.896208	0	129.054		0
unreviewed	B7ZB24	MPDZ	Multiple PDZ domain protein (cDNA, FLJ79388, highly similar to Multiple PDZ domain protein)	929	0.907908	0	843.447		0
unreviewed	A0A0C4DGQ5	CAPNS1	Calpain small subunit 1 (Epididymis secretory sperm binding protein)	322	0.904597	0	291.28		0
unreviewed	D6RCM2	MRPS18C	28S ribosomal protein S18c, mitochondrial (Mitochondrial ribosomal protein S18C, isoform CRA_c)	114	0.926527	0	105.624		0
unreviewed	E5RJY7	ADAM32	Disintegrin and metalloproteinase domain-containing protein 32 (Fragment)	53	0.848083	0	44.9484		0
unreviewed	A0A0A0MR51	FADS1	Acyl-CoA (8-3)-desaturase (Fatty acid desaturase 1)	501	0.939214	0	470.546		0
unreviewed	Q5SQH5	DHX16	DEAH (Asp-Glu-Ala-His) box polypeptide 16, isoform CRA_a (Pre-mRNA-splicing factor ATP-dependent RNA helicase DHX16)	560	0.932465	0	522.181		0
unreviewed	I3L484	CTNS	Cystinosin (Cystinosis nephropathic isoform 4)	53	0.810184	0	42.9398		0
unreviewed	F1DAM0	NR5A1	Steroidogenic factor 1 (Steroidogenic factor 1 nuclear receptor)	421	0.918319	0	386.613		0
unreviewed	F8VPA1	CS	Citrate synthase, mitochondrial (Fragment)	144	0.926601	0	133.431		0
unreviewed	F2Z2B4	GLI2	Zinc finger protein GLI2	67	0.772346	0	51.7472		0
unreviewed	A0A087WYM1	CASP2	Caspase-2	108	0.895946	0	96.7622		0
unreviewed	Q3B891	BRCA1	BRCA1 protein (Breast cancer type 1 susceptibility protein) (Fragment)	473	0.914227	0	432.429		0
unreviewed	F2Z306	C2	Complement C2	84	0.809745	0	68.0186		0
unreviewed	M0QXC9	FBL	rRNA 2'-O-methyltransferase fibrillarin	40	0.70604	0	28.2416		0
unreviewed	A0A087WVX3	ARL17A	ADP-ribosylation factor-like protein 17	141	0.918264	0	129.475		0
unreviewed	E9PLM9	VPS28	Vacuolar protein sorting-associated protein 28 homolog	35	0.827526	0	28.9634		0
unreviewed	F8W1N5	NACA	Nascent polypeptide-associated complex subunit alpha (Fragment)	71	0.873817	0	62.041		0
unreviewed	G3V1L6	FERMT1	Chromosome 20 open reading frame 42, isoform CRA_c (Fermitin family homolog 1)	420	0.932726	0	391.745		0
unreviewed	Q5TCC9	IARS1	Isoleucine--tRNA ligase, cytoplasmic (Fragment)	72	0.896218	0	64.5277		0
unreviewed	E9PP88	IDNK	Probable gluconokinase	106	0.854544	0	90.5816		0
unreviewed	F1T0B5	AIPL1	Aryl-hydrocarbon-interacting protein-like 1	262	0.937337	0	245.582		0
unreviewed	H7BY79	CDH26	Cadherin-like protein 26 (Fragment)	443	0.935545	0	414.446		0
unreviewed	A0A0G2JI40	CCHCR1	Coiled-coil alpha-helical rod protein 1 (Fragment)	171	0.880461	0	150.559		0
unreviewed	H0Y7F0	CAST	Calpastatin (Fragment)	435	0.838536	0	364.763		0
unreviewed	E9PMJ2	FAM118B	Protein FAM118B (Fragment)	346	0.917442	0	317.435		0
unreviewed	H7C1C9	ARHGEF33	Rho guanine nucleotide exchange factor 33	62	0.873962	0	54.1856		0
unreviewed	H7C318	GTF3C2	General transcription factor 3C polypeptide 2 (Fragment)	141	0.924685	0	130.381		0
unreviewed	F8WAR0	ARHGAP4	Rho GTPase-activating protein 4	217	0.845533	0	183.481		0
unreviewed	Q96GL6	SLC18A1	Chromaffin granule amine transporter (SLC18A1 protein)	385	0.897647	0	345.594		0
unreviewed	G3V2N5	ACTN1	Alpha-actinin-1 (Fragment)	260	0.93031	0	241.881		0
unreviewed	H0YK29	EIF5	Eukaryotic translation initiation factor 5 (Fragment)	51	0.868593	0	44.2983		0
unreviewed	K7ENE5	DNASE2	Deoxyribonuclease-2-alpha (Fragment)	218	0.919249	0	200.396		0
unreviewed	A0A024RCR6	BAG6	BAG6 (HLA-B associated transcript 3, isoform CRA_a) (Large proline-rich protein BAG6)	1126	0.886526	0	998.228		0
unreviewed	H0YNY7	ZHX3	Zinc fingers and homeoboxes protein 3	315	0.921968	0	290.42		0
unreviewed	D6R984	CENPK	Centromere protein K	106	0.90832	0	96.282		0
unreviewed	Q9Y602	CSAD	Cysteine sulfinic acid decarboxylase (Cysteine sulfinic acid decarboxylase, isoform CRA_c) (Cysteine sulfinic acid decarboxylase-related protein 1)	267	0.913075	0	243.791		0
unreviewed	S6FW71	POFUT2	GDP-fucose protein O-fucosyltransferase 2 (Protein O-fucosyltransferase 2)	212	0.923151	0	195.708		0
unreviewed	K7EIQ0	MPPE1	Metallophosphoesterase 1 (Fragment)	81	0.869492	0	70.4288		0
unreviewed	C9JX77	PFKFB4	6-phosphofructo-2-kinase/fructose-2,6-bisphosphatase 4 (Fragment)	175	0.922126	0	161.372		0
unreviewed	D6RIF5	PEX10	Peroxisome biogenesis factor 10	73	0.834476	0	60.9167		0
unreviewed	A0A087WZS8	NBPF26	Neuroblastoma breakpoint family member 26	867	0.902644	0	782.592		0
unreviewed	Q8IUN7	ADH6	ADH6 protein (Alcohol dehydrogenase 6)	295	0.910766	0	268.676		0
unreviewed	A0A087X0R8	C1orf185	Uncharacterized protein C1orf185	195	0.917843	0	178.979		0
unreviewed	M0QYS4	ZNF836	Zinc finger protein 836 (Fragment)	105	0.928777	0	97.5216		0
unreviewed	H0YDV0	PFKFB3	6-phosphofructo-2-kinase/fructose-2,6-bisphosphatase 3 (Fragment)	61	0.849663	0	51.8294		0
unreviewed	K7EJF3	ZNF763	Zinc finger protein 763 (Fragment)	80	0.90295	0	72.236		0
unreviewed	A0A087WY90	ANK3	Ankyrin-3 (Fragment)	177	0.890934	0	157.695		0
unreviewed	A0A1W2PPU1	ZNF577	Zinc finger protein 577 (Fragment)	44	0.843178	0	37.0998		0
unreviewed	K7EMC4	ZSCAN5A	Zinc finger and SCAN domain-containing protein 5A	350	0.911771	0	319.12		0
unreviewed	E5RJ81	SNX16	Sorting nexin-16 (Fragment)	36	0.760425	0	27.3753		0
unreviewed	I3L445	PELP1	Proline-, glutamic acid- and leucine-rich protein 1 (Fragment)	300	0.861705	0	258.511		0
unreviewed	K7EPW5	PJA1	E3 ubiquitin-protein ligase Praja-1 (Fragment)	66	0.833139	0	54.9872		0
unreviewed	C9JQ67	KLHL24	Kelch-like protein 24 (Fragment)	78	0.8885	0	69.303		0
unreviewed	A0A087X074	SPIN2A	Spindlin-2A	157	0.91962	0	144.38		0
unreviewed	E9PG84	SEC24D	Protein transport protein Sec24D	305	0.897956	0	273.876		0
unreviewed	K7EKF3	ERCC2	General transcription and DNA repair factor IIH helicase subunit XPD (Fragment)	201	0.902956	0	181.494		0
unreviewed	H3BVF7	TMEM62	Transmembrane protein 62 (Fragment)	539	0.931684	0	502.178		0
unreviewed	G3V5N1	SYNE2	Nesprin-2	214	0.903478	0	193.344		0
unreviewed	J3KRG9	RRAD	GTP-binding protein RAD (Fragment)	135	0.880428	0	118.858		0
unreviewed	C9JBE7	WDR53	WD repeat-containing protein 53	199	0.925405	0	184.156		0
unreviewed	H0YAE5	MMP23B	Matrix metalloproteinase-23 (Fragment)	258	0.810811	0	209.189		0
unreviewed	A0A590UJA8	CCDC30	Coiled-coil domain-containing protein 30	710	0.871033	0	618.433		0
unreviewed	A0A0G2JNZ6	KIR2DL4	Killer cell immunoglobulin-like receptor 2DL4	325	0.928175	0	301.657		0
unreviewed	H7C240	ATP6AP2	Renin receptor (Fragment)	128	0.867401	0	111.027		0
unreviewed	A0A1W2PRZ1	KIR2DL1	Killer cell immunoglobulin-like receptor 2DL1	374	0.932658	0	348.814		0
unreviewed	H3BM69	ISLR2	Immunoglobulin superfamily-containing leucine-rich repeat protein 2 (Fragment)	114	0.902627	0	102.9		0
unreviewed	A0A3B3IU25	HTT	Huntingtin (Fragment)	75	0.881629	0	66.1222		0
unreviewed	A0A0G2JNJ5	MUC4	Mucin-4 (Fragment)	1148	0.933487	0	1071.64		0
unreviewed	F8VV50	TSPAN19	Putative tetraspanin-19	159	0.903643	0	143.679		0
unreviewed	A0A3B3ITS3	DARS2	Aspartate--tRNA ligase, mitochondrial	482	0.932663	0	449.544		0
unreviewed	A0A0A0MSY3	AURKC	Aurora kinase C	274	0.916322	0	251.072		0
unreviewed	U3KPX8	ACYP2	Acylphosphatase-2	83	0.888653	0	73.7582		0
unreviewed	F8WEG1	TMEM184A	Transmembrane protein 184A	130	0.903171	0	117.412		0
unreviewed	H0YL97	TBC1D2B	TBC1 domain family member 2B (Fragment)	121	0.869737	0	105.238		0
unreviewed	A0A0C4DFR2	RIBC1	RIB43A-like with coiled-coils protein 1 (Fragment)	181	0.883923	0	159.99		0
unreviewed	E5RH42	G3BP1	Ras GTPase-activating protein-binding protein 1 (Fragment)	117	0.922252	0	107.904		0
unreviewed	E9PIZ5	TXNRD1	Thioredoxin reductase 1, cytoplasmic (Fragment)	139	0.909737	0	126.453		0
unreviewed	F2Z3K5	RPN2	Dolichyl-diphosphooligosaccharide--protein glycosyltransferase subunit 2 (Ribophorin-2) (Fragment)	162	0.898353	0	145.533		0
unreviewed	H0YF75	GTPBP1	GTP-binding protein 1 (Fragment)	39	0.864525	0	33.7165		0
unreviewed	J3QKZ6	CYBC1	Cytochrome b-245 chaperone 1	51	0.845531	0	43.1221		0
unreviewed	A0A075B6Y2	TRAJ35	T cell receptor alpha joining 35 (non-functional) (Fragment)	19	0.754825	0	14.3417		0
unreviewed	A0A2R8Y5M4	B9D1	B9 domain-containing protein 1	135	0.930955	0	125.679		0
unreviewed	A0A0A0MS79	NCKAP5	Nck-associated protein 5	1909	0.901256	0	1720.5		0
unreviewed	C9J4Z9	SORBS2	Sorbin and SH3 domain-containing protein 2 (Fragment)	107	0.870727	0	93.1678		0
unreviewed	E5RK29	SLA	Src-like-adapter (Fragment)	28	0.790713	0	22.14		0
unreviewed	A0A494C0Y9	FAM120A	Constitutive coactivator of PPAR-gamma-like protein 1 (Fragment)	279	0.89241	0	248.982		0
unreviewed	F8WD32	RAPGEF5	Rap guanine nucleotide exchange factor 5	124	0.891189	0	110.507		0
unreviewed	H7C2H0	CHD3	Chromodomain-helicase-DNA-binding protein 3 (Fragment)	524	0.923238	0	483.777		0
unreviewed	E9PJN9	RPS3	40S ribosomal protein S3 (Fragment)	36	0.82131	0	29.5671		0
unreviewed	M0R050	EXOSC5	Exosome complex component RRP46	197	0.893793	0	176.077		0
unreviewed	F8WA32	TSGA10	Testis-specific gene 10 protein (Fragment)	690	0.882217	0	608.73		0
unreviewed	K7EPT1	USP36	Ubiquitin carboxyl-terminal hydrolase 36 (Fragment)	179	0.921594	0	164.965		0
unreviewed	D6RHV8	TMEM175	Endosomal/lysosomal potassium channel TMEM175	77	0.856299	0	65.9351		0
unreviewed	K7ERF4	CORO6	Coronin-6 (Fragment)	74	0.886973	0	65.636		0
unreviewed	C9JWD9	KPNA1	Importin subunit alpha-5 (Fragment)	174	0.904402	0	157.366		0
unreviewed	F8WE64	ELP6	Elongator complex protein 6	68	0.858859	0	58.4024		0
unreviewed	D6RJC1	CXXC5	CXXC-type zinc finger protein 5 (Fragment)	11	0.581892	0	6.40081		0
unreviewed	R4GMS3	RFX4	Transcription factor RFX4 (Fragment)	145	0.917379	0	133.02		0
unreviewed	E9PRM3	KAT5	Histone acetyltransferase KAT5 (Fragment)	189	0.916199	0	173.162		0
unreviewed	F5H6A7	ASB8	Ankyrin repeat and SOCS box protein 8 (Fragment)	114	0.917164	0	104.557		0
unreviewed	E9PP28	PPT1	Palmitoyl-protein thioesterase 1 (Fragment)	34	0.805319	0	27.3808		0
unreviewed	Q5QP23	RBM39	RNA-binding protein 39 (Fragment)	231	0.846659	0	195.578		0
unreviewed	M0QYV4	FKRP	Fukutin-related protein (Fragment)	80	0.853297	0	68.2638		0
unreviewed	H7BXU2	CSMD1	CUB and sushi domain-containing protein 1 (Fragment)	2966	0.934538	0	2771.84		0
unreviewed	F5H8L0	RABGAP1L	Rab GTPase-activating protein 1-like	308	0.884861	0	272.537		0
unreviewed	H0YFP7	ETNK1	Ethanolamine kinase 1	57	0.887486	0	50.5867		0
unreviewed	C9JNR7	SEPTIN10	Septin-10 (Fragment)	61	0.895637	0	54.6339		0
unreviewed	J3QRI5	TBC1D26	TBC1 domain family member 26 (Fragment)	15	0.7266	0	10.899		0
unreviewed	M0R0U3	PGLS	6-phosphogluconolactonase	179	0.862093	0	154.315		0
unreviewed	V9GYZ4	PCMTD2	Protein-L-isoaspartate O-methyltransferase domain-containing protein 2 (Fragment)	70	0.883321	0	61.8325		0
unreviewed	E9PJJ0	TBCEL	Tubulin-specific chaperone cofactor E-like protein (Fragment)	83	0.919851	0	76.3476		0
unreviewed	E5RFJ1	NSMCE2	E3 SUMO-protein ligase NSE2	187	0.910966	0	170.351		0
unreviewed	H0YEE0	ALG8	Alpha-1,3-glucosyltransferase (EC 2.4.1.-) (Fragment)	280	0.883372	0	247.344		0
unreviewed	H7C4W4	FSTL1	Follistatin-related protein 1 (Fragment)	19	0.689797	0	13.1061		0
unreviewed	E7ESR8	MAML3	Mastermind-like protein 3	276	0.864555	0	238.617		0
unreviewed	H7C2W9	RPL31	60S ribosomal protein L31 (Fragment)	107	0.882133	0	94.3883		0
unreviewed	E9PLJ7	THEM4	Acyl-coenzyme A thioesterase THEM4	110	0.915528	0	100.708		0
unreviewed	B1AMT3	STAG2	Cohesin subunit SA-2 (Fragment)	207	0.933095	0	193.151		0
unreviewed	A0A0A0MT68	DNASE1L3	Deoxyribonuclease	288	0.935043	0	269.292		0
unreviewed	K7EQQ7	BECN1	Beclin-1 (Fragment)	59	0.875242	0	51.6393		0
unreviewed	H0YAX8	TMPRSS4	Transmembrane protease serine 4 (Fragment)	61	0.887158	0	54.1166		0
unreviewed	H7BY47	TRDN	Triadin (Fragment)	150	0.832303	0	124.845		0
unreviewed	K7EMS1	APLP1	Amyloid-like protein 1	118	0.78458	0	92.5805		0
unreviewed	C9JWQ1	NR4A2	Nuclear receptor subfamily 4 group A member 2 (Fragment)	106	0.893263	0	94.6859		0
unreviewed	H0YLJ6	TGM1	Protein-glutamine gamma-glutamyltransferase K (Fragment)	50	0.794801	0	39.74		0
unreviewed	H0YL26	TRAF3	TNF receptor-associated factor 3 (Fragment)	290	0.919244	0	266.581		0
unreviewed	G3V290	GPATCH2L	G patch domain-containing protein 2-like (Fragment)	164	0.901376	0	147.826		0
unreviewed	A0A096LNT2		Uncharacterized protein (Fragment)	108	0.868966	0	93.8483		0
unreviewed	H0YEL7	ACAT1	Acetyl-CoA acetyltransferase, mitochondrial (Fragment)	135	0.897323	0	121.139		0
unreviewed	M0QZI9	FCHO1	F-BAR domain only protein 1 (Fragment)	235	0.91368	0	214.715		0
unreviewed	E7ET42	KCNQ3	Potassium voltage-gated channel subfamily KQT member 3	860	0.925992	0	796.354		0
unreviewed	Q5T0D2	CMPK1	UMP-CMP kinase	169	0.924084	0	156.17		0
unreviewed	A0A087WYC0	GOLGA2	Golgin subfamily A member 2	286	0.893458	0	255.529		0
unreviewed	H7C3A0	EIF3L	Eukaryotic translation initiation factor 3 subunit L (Fragment)	127	0.894006	0	113.539		0
unreviewed	A0A087X0M8	CHL1	Neural cell adhesion molecule L1-like protein	1171	0.935469	0	1095.43		0
unreviewed	A0A087WYP0	HNF1A	Hepatocyte nuclear factor 1-alpha	235	0.895097	0	210.348		0
unreviewed	I3L228	SMPD3	Sphingomyelin phosphodiesterase 3 (Fragment)	206	0.820581	0	169.04		0
unreviewed	J3KSI7	SLC25A19	Mitochondrial thiamine pyrophosphate carrier (Fragment)	85	0.91457	0	77.7384		0
unreviewed	I3L357	TEKT1	Tektin-1 (Fragment)	64	0.821856	0	52.5988		0
unreviewed	A0A087X236	DZANK1	Double zinc ribbon and ankyrin repeat-containing protein 1 (Fragment)	140	0.927632	0	129.869		0
unreviewed	E9PK99	KCTD21	BTB/POZ domain-containing protein KCTD21	71	0.880112	0	62.488		0
unreviewed	A0A590UK26	TCF4	Transcription factor 4	670	0.896676	0	600.773		0
unreviewed	E2QRG9	UNKL	Putative E3 ubiquitin-protein ligase UNKL	116	0.736727	0	85.4603		0
unreviewed	I3L459	PITPNA	Phosphatidylinositol transfer protein alpha isoform (Fragment)	142	0.930234	0	132.093		0
unreviewed	C9JNM5	ADIPOR1	Adiponectin receptor protein 1 (Fragment)	266	0.938798	0	249.72		0
unreviewed	A0A2R8Y6W7	ATXN2	Ataxin-2 (Fragment)	149	0.833528	0	124.196		0
unreviewed	H0YEE3	IFRD1	Interferon-related developmental regulator 1 (Fragment)	98	0.923649	0	90.5176		0
unreviewed	A2A2K9	BLCAP	Bladder cancer-associated protein (Fragment)	62	0.842029	0	52.2058		0
unreviewed	U3KQT5	LHX2	LIM/homeobox protein Lhx2 (Fragment)	114	0.890883	0	101.561		0
unreviewed	C9JM50	KRT19	Keratin, type I cytoskeletal 19 (Fragment)	196	0.867019	0	169.936		0
unreviewed	H3BQH3	KLHDC4	Kelch domain-containing protein 4 (Fragment)	334	0.911578	0	304.467		0
unreviewed	A0A087WZI5	ASRGL1	Isoaspartyl peptidase/L-asparaginase (Fragment)	133	0.886775	0	117.941		0
unreviewed	E9PHA2	NCAPH	Condensin complex subunit 2	730	0.929662	0	678.653		0
unreviewed	H7C3L1	NR2C2	Nuclear receptor subfamily 2 group C member 2 (Fragment)	222	0.930661	0	206.607		0
unreviewed	E7EQY3	PSG5	Pregnancy-specific beta-1-glycoprotein 5	333	0.926282	0	308.452		0
unreviewed	J3JS74	CSF2RA	Granulocyte-macrophage colony-stimulating factor receptor subunit alpha (Fragment)	238	0.929924	0	221.322		0
unreviewed	A0A1B0GU37	PRRT2	Proline-rich transmembrane protein 2 (Fragment)	118	0.799804	0	94.3769		0
unreviewed	H7C0Q2	GLCCI1	Glucocorticoid-induced transcript 1 protein (Fragment)	193	0.885935	0	170.985		0
unreviewed	D6RI00	CCND3	G1/S-specific cyclin-D3	195	0.895483	0	174.619		0
unreviewed	M0R2R1	ZNF766	Zinc finger protein 766 (Fragment)	74	0.922448	0	68.2612		0
unreviewed	J3QQV3	CEP112	Centrosomal protein of 112 kDa (Fragment)	565	0.910098	0	514.205		0
unreviewed	A0A0A0MRA3	TTN	Titin	27118	0.921697	0	24994.6		0
unreviewed	A3KFI1	NBL1	Neuroblastoma suppressor of tumorigenicity 1 (Fragment)	128	0.919482	0	117.694		0
unreviewed	C9JFL8	TAF6	Transcription initiation factor TFIID subunit 6 (Fragment)	232	0.895674	0	207.796		0
unreviewed	J3QKU2	CCDC178	Coiled-coil domain-containing protein 178 (Fragment)	103	0.922041	0	94.9702		0
unreviewed	E9PBG3	TRIM36	E3 ubiquitin-protein ligase TRIM36	573	0.940409	0	538.855		0
unreviewed	A6PVJ7	RBCK1	RanBP-type and C3HC4-type zinc finger-containing protein 1 (Fragment)	116	0.902848	0	104.73		0
unreviewed	H0YE10	SLC38A6	Probable sodium-coupled neutral amino acid transporter 6 (Fragment)	20	0.691609	0	13.8322		0
unreviewed	M0R0N2	ZNF738	Protein ZNF738	129	0.935119	0	120.63		0
unreviewed	I3L454	GCGR	Glucagon receptor	523	0.920209	0	481.269		0
unreviewed	H0YKY5	PLEKHH1	Pleckstrin homology domain-containing family H member 1 (Fragment)	181	0.932798	0	168.836		0
unreviewed	H7C1V1	MORC2	ATPase MORC2 (Fragment)	190	0.903426	0	171.651		0
unreviewed	F8W8M4	ABLIM1	Actin-binding LIM protein 1	718	0.941643	0	676.1		0
unreviewed	H7C3N6	ANO10	Anoctamin (Fragment)	187	0.900825	0	168.454		0
unreviewed	I3L4S5	ACOX1	Peroxisomal acyl-coenzyme A oxidase 1 (Fragment)	107	0.932459	0	99.7731		0
unreviewed	A0A087WY84	THOC1	THO complex subunit 1	360	0.922126	0	331.965		0
unreviewed	D6RB49	DTHD1	Death domain-containing protein 1	821	0.928042	0	761.922		0
unreviewed	C9JRL6	EML2	Echinoderm microtubule-associated protein-like 2	603	0.913627	0	550.917		0
unreviewed	H3BMC6	ZNF23	Zinc finger protein 23 (Fragment)	103	0.89073	0	91.7452		0
unreviewed	A0A1W2PR17	PFKFB3	6-phosphofructo-2-kinase/fructose-2,6-bisphosphatase 3	568	0.931626	0	529.163		0
unreviewed	F8WDM3	MCM2	DNA replication licensing factor MCM2	146	0.812699	0	118.654		0
unreviewed	B0QZ02	LARGE1	LARGE xylosyl- and glucuronyltransferase 1 (Fragment)	136	0.892181	0	121.337		0
unreviewed	A8MZF8	MPRIP	Myosin phosphatase Rho-interacting protein	63	0.907369	0	57.1642		0
unreviewed	Q8WZ67	KLRK1	NKG2-D type II integral membrane protein	80	0.927138	0	74.171		0
unreviewed	C9K0F0	PDLIM2	PDZ and LIM domain protein 2 (Fragment)	180	0.868735	0	156.372		0
unreviewed	H0YAP0	ZC2HC1A	Zinc finger C2HC domain-containing protein 1A (Fragment)	196	0.894057	0	175.235		0
unreviewed	C9JHJ7	ACVR1	Activin receptor type-1 (Fragment)	87	0.902173	0	78.4891		0
unreviewed	A0A096LNI3	RUBCN	Run domain Beclin-1-interacting and cysteine-rich domain-containing protein (Fragment)	24	0.808486	0	19.4037		0
unreviewed	S4R444	SUSD3	Sushi domain-containing protein 3 (Fragment)	154	0.910334	0	140.191		0
unreviewed	F5GXT4	SLC2A14	Solute carrier family 2, facilitated glucose transporter member 14	38	0.815168	0	30.9764		0
unreviewed	C9JRV9	UBA5	Ubiquitin-like modifier-activating enzyme 5 (Fragment)	110	0.920296	0	101.233		0
unreviewed	K7ERB2	AP2B1	AP-2 complex subunit beta (Fragment)	151	0.89864	0	135.695		0
unreviewed	C9K0S0	AHCYL2	Adenosylhomocysteinase 3 (Fragment)	182	0.908912	0	165.422		0
unreviewed	E9PMF9	LRRC8D	Volume-regulated anion channel subunit LRRC8D (Fragment)	274	0.934443	0	256.037		0
unreviewed	H0YAH8	TGFBI	Transforming growth factor-beta-induced protein ig-h3 (Fragment)	77	0.884021	0	68.0696		0
unreviewed	Q5T8Z1	COMMD3-BMI1	COMMD3-BMI1 readthrough (Fragment)	52	0.831846	0	43.256		0
unreviewed	H0Y3V3	ADGRL2	Adhesion G protein-coupled receptor L2 (Fragment)	470	0.929445	0	436.839		0
unreviewed	J3KT71	MAGEA10	Melanoma-associated antigen 10 (Fragment)	58	0.770391	0	44.6827		0
unreviewed	J3QL89	GIT1	ARF GTPase-activating protein GIT1 (Fragment)	177	0.89136	0	157.771		0
unreviewed	E5RI57	GABRP	Gamma-aminobutyric acid receptor subunit pi	349	0.924995	0	322.823		0
unreviewed	J3KRC0	NUP85	Nuclear pore complex protein Nup85	169	0.932946	0	157.668		0
unreviewed	F5H3C1	ZW10	Centromere/kinetochore protein zw10 homolog	135	0.917773	0	123.899		0
unreviewed	K7EJX8	DUS3L	tRNA-dihydrouridine(47) synthase [NAD(P)(+)]-like	217	0.864757	0	187.652		0
unreviewed	H7BXL7	SGPL1	Sphingosine-1-phosphate lyase 1 (Fragment)	202	0.92792	0	187.44		0
unreviewed	C9J2Z6	INPP1	Inositol polyphosphate 1-phosphatase (Fragment)	88	0.868102	0	76.393		0
unreviewed	H0Y994	TMEM201	Transmembrane protein 201 (Fragment)	165	0.842557	0	139.022		0
unreviewed	F8WAW0	SLC35B4	UDP-xylose and UDP-N-acetylglucosamine transporter	132	0.910047	0	120.126		0
unreviewed	K7EQK1	ALG1	Chitobiosyldiphosphodolichol beta-mannosyltransferase	84	0.823115	0	69.1416		0
unreviewed	B5MDD7	ENTR1	Endosome-associated-trafficking regulator 1 (Fragment)	108	0.891918	0	96.3272		0
unreviewed	H0Y6A7	GDAP1L1	Ganglioside-induced differentiation-associated protein 1-like 1 (Fragment)	250	0.923027	0	230.757		0
unreviewed	E9PFD2	UMPS	Uridine 5'-monophosphate synthase	342	0.909747	0	311.133		0
unreviewed	H7C4U8	BOC	Brother of CDO (Fragment)	38	0.816882	0	31.0415		0
unreviewed	J3KRQ8	CCDC57	Coiled-coil domain-containing protein 57 (Fragment)	34	0.82574	0	28.0752		0
unreviewed	C9JNU9	USP4	Ubiquitin carboxyl-terminal hydrolase 4	363	0.928061	0	336.886		0
unreviewed	A0A5K1VW65	C2orf66	Uncharacterized protein C2orf66	100	0.887561	0	88.7561		0
unreviewed	H0YBG4	ANKRD6	Ankyrin repeat domain-containing protein 6 (Fragment)	75	0.857597	0	64.3198		0
unreviewed	C9J379	VEPH1	Ventricular zone-expressed PH domain-containing protein homolog 1 (Fragment)	55	0.839727	0	46.185		0
unreviewed	G3V5C6	MAP4K5	Mitogen-activated protein kinase kinase kinase kinase 5 (Fragment)	108	0.921194	0	99.4889		0
unreviewed	F8WEF3	LIMS2	LIM and senescent cell antigen-like-containing domain protein 2	60	0.819615	0	49.1769		0
unreviewed	H0Y3T9	ROS1	Proto-oncogene tyrosine-protein kinase ROS (Fragment)	97	0.908998	0	88.1728		0
unreviewed	E9PJR1	RELA	Transcription factor p65 (Fragment)	89	0.913047	0	81.2612		0
unreviewed	K7ERW7	RSKR	Ribosomal protein S6 kinase-related protein (Fragment)	91	0.916601	0	83.4107		0
unreviewed	A0A1W2PNT5	KIAA1614	Uncharacterized protein KIAA1614 (Fragment)	222	0.877972	0	194.91		0
unreviewed	C9JDY4	IAH1	Isoamyl acetate-hydrolyzing esterase 1 homolog (Fragment)	47	0.889639	0	41.813		0
unreviewed	K7EJB9	CALR	Calreticulin (Fragment)	247	0.898681	0	221.974		0
unreviewed	H7C426	RNF181	E3 ubiquitin-protein ligase RNF181 (Fragment)	169	0.924603	0	156.258		0
unreviewed	A0A087WWT1	SDHB	Succinate dehydrogenase [ubiquinone] iron-sulfur subunit, mitochondrial (EC 1.3.5.1) (Fragment)	200	0.941346	0	188.269		0
unreviewed	I3L3B3	XAF1	XIAP-associated factor 1 (Fragment)	190	0.893648	0	169.793		0
unreviewed	A0A087WWB9	RAB13	Ras-related protein Rab-13	122	0.901933	0	110.036		0
unreviewed	C9JPN7	FANCL	E3 ubiquitin-protein ligase FANCL (Fragment)	145	0.921965	0	133.685		0
unreviewed	C9JVN1	MELTF	Melanotransferrin (Fragment)	181	0.911586	0	164.997		0
unreviewed	D6RDI7	CCHCR1	Coiled-coil alpha-helical rod protein 1 (Fragment)	115	0.839497	0	96.5421		0
unreviewed	H7C3D7	AEBP1	Adipocyte enhancer-binding protein 1 (Fragment)	250	0.784279	0	196.07		0
unreviewed	G3V5P9	NDRG2	Protein NDRG2 (Fragment)	99	0.908906	0	89.9817		0
unreviewed	E9PQ91	SC5D	Lathosterol oxidase	228	0.917847	0	209.269		0
unreviewed	D6RH08	UGT2B7	UDP-glucuronosyltransferase (EC 2.4.1.17) (Fragment)	156	0.933373	0	145.606		0
unreviewed	J3KRF3	NFE2L1	Endoplasmic reticulum membrane sensor NFE2L1 (Fragment)	133	0.90895	0	120.89		0
unreviewed	H7C4Q1	SYCP2L	Synaptonemal complex protein 2-like (Fragment)	109	0.889169	0	96.9194		0
unreviewed	A0A3B3IRJ9	INPP5F	Phosphatidylinositide phosphatase SAC2	1070	0.936028	0	1001.55		0
unreviewed	A0A087WXD4	FAM166B	Protein FAM166B	259	0.921836	0	238.756		0
unreviewed	G3V3G0	PROX2	Prospero homeobox protein 2	592	0.917521	0	543.173		0
unreviewed	D6RA62	RPS6KA2	Ribosomal protein S6 kinase alpha-2 (Fragment)	141	0.879243	0	123.973		0
unreviewed	E5RK11	MTMR7	Myotubularin-related protein 7	105	0.914225	0	95.9936		0
unreviewed	E7EPN6	PKNOX1	Homeobox protein PKNOX1	319	0.909904	0	290.259		0
unreviewed	H7C547	ATP1B3	Sodium/potassium-transporting ATPase subunit beta-3 (Fragment)	42	0.858015	0	36.0366		0
unreviewed	F8W9L6	LRMP	Lymphoid-restricted membrane protein	348	0.896055	0	311.827		0
unreviewed	A0A0A0MSY1	WDR64	WD repeat-containing protein 64 (Fragment)	685	0.938489	0	642.865		0
unreviewed	J3KP11	CACNA1E	Voltage-dependent R-type calcium channel subunit alpha	2312	0.937799	0	2168.19		0
unreviewed	F8WEW2	ACTR3	Actin-related protein 3	34	0.886057	0	30.1259		0
unreviewed	E9PM09	CCT3	T-complex protein 1 subunit gamma (Fragment)	154	0.901985	0	138.906		0
unreviewed	D6RD21	MXD3	Max dimerization protein 3 (Fragment)	74	0.782518	0	57.9064		0
unreviewed	H0YNG2	KATNBL1	KATNB1-like protein 1 (Fragment)	177	0.926019	0	163.905		0
unreviewed	A0A087X0H9	RBM26	RNA-binding protein 26	1009	0.913361	0	921.581		0
unreviewed	A0A087WX16	ALG9	Alpha-1,2-mannosyltransferase ALG9	102	0.903078	0	92.114		0
unreviewed	A0A096LP91	CDHR1	Cadherin-related family member 1 (Fragment)	47	0.89478	0	42.0547		0
unreviewed	Q5TFQ5	SIRPD	Signal-regulatory protein delta	198	0.921347	0	182.427		0
unreviewed	H7C3T2	ATG2A	Autophagy-related protein 2 homolog A (Fragment)	1741	0.908627	0	1581.92		0
unreviewed	M0QZI2	PTGIR	Prostacyclin receptor	115	0.887574	0	102.071		0
unreviewed	I3NI10	PITPNA	Phosphatidylinositol transfer protein alpha isoform (Fragment)	66	0.883256	0	58.2949		0
unreviewed	H7BZM2	UQCC1	Ubiquinol-cytochrome-c reductase complex assembly factor 1 (Fragment)	126	0.90608	0	114.166		0
unreviewed	H0Y8A3	MAP3K6	Mitogen-activated protein kinase kinase kinase 6 (Fragment)	81	0.869645	0	70.4412		0
unreviewed	A0A2R8YH84	SGCE	Epsilon-sarcoglycan	458	0.942275	0	431.562		0
unreviewed	X6RJ95	PTGES2	Prostaglandin E synthase 2 (Fragment)	265	0.902588	0	239.186		0
unreviewed	M0QXS0	EMP3	Epithelial membrane protein 3	94	0.876556	0	82.3963		0
unreviewed	A0A087X1D5	CORIN	Atrial natriuretic peptide-converting enzyme	938	0.940449	0	882.141		0
unreviewed	Q5JU97	ZBTB43	Zinc finger and BTB domain-containing protein 43 (Fragment)	195	0.921314	0	179.656		0
unreviewed	F8W7X0	LRRC37A3	Leucine-rich repeat-containing protein 37A3	611	0.922038	0	563.365		0
unreviewed	M0R383	PLAUR	Urokinase plasminogen activator surface receptor (Fragment)	153	0.90361	0	138.252		0
unreviewed	C9JMC9	IP6K2	Kinase (EC 2.7.-.-) (Fragment)	100	0.917928	0	91.7928		0
unreviewed	E7EMR6	TP53	Cellular tumor antigen p53 (Fragment)	165	0.886245	0	146.23		0
unreviewed	A0A590UJL0	STS	Steryl-sulfatase	590	0.938893	0	553.947		0
unreviewed	A0A3B3IUB9	BIRC6	Baculoviral IAP repeat-containing protein 6 (Fragment)	3841	0.921515	0	3539.54		0
unreviewed	R4GN53	ADCK5	Uncharacterized aarF domain-containing protein kinase 5	87	0.852415	0	74.1601		0
unreviewed	M0R1E5	DKKL1	Dickkopf-like protein 1 (Fragment)	136	0.872651	0	118.68		0
unreviewed	F8W8P2	MROH7	Maestro heat-like repeat-containing protein family member 7	1044	0.912375	0	952.519		0
unreviewed	F8VW66	FRS2	Fibroblast growth factor receptor substrate 2 (Fragment)	33	0.833715	0	27.5126		0
unreviewed	F8WFB9	SH3GLB2	Endophilin-B2	127	0.916585	0	116.406		0
unreviewed	H0Y6P5	PTPRK	Receptor-type tyrosine-protein phosphatase kappa (Fragment)	342	0.941905	0	322.132		0
unreviewed	H0YNR7	GALK2	N-acetylgalactosamine kinase (Fragment)	80	0.919326	0	73.5461		0
unreviewed	H0YMB0	IRF9	Interferon regulatory factor 9	353	0.896855	0	316.59		0
unreviewed	G3V377	EXOC5	Exocyst complex component 5	44	0.856082	0	37.6676		0
unreviewed	H0Y881	BRCA1	Breast cancer type 1 susceptibility protein (Fragment)	266	0.890023	0	236.746		0
unreviewed	E5RJ25	EIF3E	Eukaryotic translation initiation factor 3 subunit E	56	0.867777	0	48.5955		0
unreviewed	C9J3R0	RCC1	Regulator of chromosome condensation (Fragment)	264	0.898104	0	237.099		0
unreviewed	E9PS82	CNKSR1	Connector enhancer of kinase suppressor of ras 1	229	0.887195	0	203.168		0
unreviewed	Q5QPR3	CDK11A	Cyclin-dependent kinase 11A	779	0.895059	0	697.251		0
unreviewed	J3KTH9	ACE	Angiotensin-converting enzyme	168	0.866892	0	145.638		0
unreviewed	D6R9Y3	ETNPPL	Ethanolamine-phosphate phospho-lyase	64	0.941042	0	60.2267		0
unreviewed	H0YNQ5	TCF12	Transcription factor 12 (Fragment)	157	0.861939	0	135.325		0
unreviewed	A6NP17	FANK1	Fibronectin type 3 and ankyrin repeat domains protein 1	282	0.931209	0	262.601		0
unreviewed	H0YFI1	LAMTOR1	Ragulator complex protein LAMTOR1 (Fragment)	78	0.868066	0	67.7092		0
unreviewed	A0A2U3U052	ST3GAL3	CMP-N-acetylneuraminate-beta-1,4-galactoside alpha-2,3-sialyltransferase (Fragment)	307	0.921552	0	282.917		0
unreviewed	A0A1B0GTT1	BEGAIN	Brain-enriched guanylate kinase-associated protein	623	0.898411	0	559.71		0
unreviewed	H0YCM8	DNAJC16	DnaJ homolog subfamily C member 16 (Fragment)	96	0.902976	0	86.6857		0
unreviewed	A0A1W2PS68	SCN1B	Sodium channel subunit beta-1	235	0.933729	0	219.426		0
unreviewed	F8W148	CA6	Carbonic anhydrase 6 (Fragment)	187	0.929637	0	173.842		0
unreviewed	F5H7Y7	PIK3C2G	Phosphatidylinositol 4-phosphate 3-kinase C2 domain-containing subunit gamma	583	0.932342	0	543.555		0
unreviewed	F5H7I4	GABPB1	GA-binding protein subunit beta-1	319	0.893037	0	284.879		0
unreviewed	E9PKG5	ABCA7	Phospholipid-transporting ATPase ABCA7 (Fragment)	136	0.89595	0	121.849		0
unreviewed	H3BQ52	ARPP19	cAMP-regulated phosphoprotein 19	71	0.867062	0	61.5614		0
unreviewed	H3BN97	NDRG4	Protein NDRG4 (Fragment)	156	0.924092	0	144.158		0
unreviewed	X6RE28	ERCC6L2	DNA excision repair protein ERCC-6-like 2 (Fragment)	82	0.888777	0	72.8798		0
unreviewed	E9PML3	AHI1	Jouberin (Fragment)	288	0.863043	0	248.556		0
unreviewed	H3BQX4	DUS2	tRNA-dihydrouridine(20) synthase [NAD(P)+]-like (Fragment)	107	0.892557	0	95.5036		0
unreviewed	K7EIZ9	APPBP2	Amyloid protein-binding protein 2 (Fragment)	123	0.914987	0	112.543		0
unreviewed	D6R8Y3	SLC25A36	Solute carrier family 25 member 36 (Fragment)	67	0.914916	0	61.2993		0
unreviewed	E7ENM8	FES	Tyrosine-protein kinase (EC 2.7.10.2)	681	0.91476	0	622.951		0
unreviewed	F8WDC3	KIR3DX1	Putative killer cell immunoglobulin-like receptor-like protein KIR3DX1	139	0.919435	0	127.801		0
unreviewed	H0YB92	CEP170	Centrosomal protein of 170 kDa (Fragment)	172	0.909712	0	156.47		0
unreviewed	D6RD84	CCHCR1	Coiled-coil alpha-helical rod protein 1 (Fragment)	36	0.783313	0	28.1993		0
unreviewed	H3BQY9	SNAP23	Synaptosomal-associated protein (Fragment)	153	0.914858	0	139.973		0
unreviewed	A0A0D9SEP3	CDK8	Cyclin-dependent kinase 8 (Fragment)	147	0.918536	0	135.025		0
unreviewed	C9JUX3	FRG2C	Protein FRG2-like-2	281	0.914481	0	256.969		0
unreviewed	C9JPD0	NXPH1	Neurexophilin-1 (Fragment)	143	0.914422	0	130.762		0
unreviewed	H7C5J1	ARMH1	Armadillo-like helical domain-containing protein 1 (Fragment)	163	0.886892	0	144.563		0
unreviewed	H0YGF0	CD163L1	Scavenger receptor cysteine-rich type 1 protein M160 (Fragment)	57	0.815922	0	46.5076		0
unreviewed	A0A2R8YCH5	CTNNB1	Catenin beta-1 (Fragment)	779	0.922405	0	718.553		0
unreviewed	C9J5M1	LOXL3	Lysyl oxidase homolog 3 (Fragment)	303	0.92103	0	279.072		0
unreviewed	F8WBL6	SLC26A3	Chloride anion exchanger	52	0.92776	0	48.2435		0
unreviewed	H3BM85	C15orf40	UPF0235 protein C15orf40 (Fragment)	33	0.843975	0	27.8512		0
unreviewed	K7EQI9	RETREG3	Reticulophagy regulator 3	369	0.911661	0	336.403		0
unreviewed	H3BV08	CAPN3	Calpain-3 (Fragment)	168	0.938013	0	157.586		0
unreviewed	E9PKB6	ATP6V0B	V-type proton ATPase 21 kDa proteolipid subunit	46	0.767775	0	35.3177		0
unreviewed	J3QSA6	LLGL2	LLGL scribble cell polarity complex component 2 (Fragment)	150	0.908196	0	136.229		0
unreviewed	C9JVG2	ZNF775	Zinc finger protein 775 (Fragment)	144	0.896767	0	129.134		0
unreviewed	E7ERS6	CAMK2B	Calcium/calmodulin-dependent protein kinase type II subunit beta	112	0.913964	0	102.364		0
unreviewed	F8VZE0	MYBPC1	Myosin-binding protein C, slow-type	1132	0.931265	0	1054.19		0
unreviewed	U3KQE5	HBP1	HMG box-containing protein 1 (Fragment)	153	0.909993	0	139.229		0
unreviewed	E5RFI9	TMEM185A	Transmembrane protein 185A	79	0.883794	0	69.8197		0
unreviewed	C9JD32	RPL23	60S ribosomal protein L23 (Fragment)	91	0.863483	0	78.5769		0
unreviewed	H7BXQ8	ARMC10	Armadillo repeat-containing protein 10	193	0.896459	0	173.017		0
unreviewed	D6RCL6	COPB2	Coatomer subunit beta' (Fragment)	86	0.938228	0	80.6876		0
unreviewed	C9JYZ6	ALDH1L1	Cytosolic 10-formyltetrahydrofolate dehydrogenase (Fragment)	168	0.925006	0	155.401		0
unreviewed	H7C593	MFSD1	Major facilitator superfamily domain-containing protein 1	78	0.852034	0	66.4587		0
unreviewed	H3BTA9	TBC1D21	TBC1 domain family member 21	299	0.938155	0	280.508		0
unreviewed	E2PSN0	RBM26	RNA-binding protein 26 (Fragment)	171	0.885594	0	151.436		0
unreviewed	F8WCD1	TBC1D10A	TBC1 domain family member 10A	296	0.932262	0	275.95		0
unreviewed	H0Y7L7	PITRM1	Presequence protease, mitochondrial (Fragment)	258	0.934005	0	240.973		0
unreviewed	H7C3G1	ECT2	Protein ECT2 (Fragment)	208	0.920851	0	191.537		0
unreviewed	A0A1W2PS15	TCEA1	Transcription elongation factor A protein 1	45	0.794535	0	35.7541		0
unreviewed	H3BM47	PLA2G15	Group XV phospholipase A2 (Fragment)	163	0.89432	0	145.774		0
unreviewed	E7EM53	PCDH15	Protocadherin-15	1886	0.921438	0	1737.83		0
unreviewed	C9J1S5	ZNF772	Zinc finger protein 772	72	0.859371	0	61.8747		0
unreviewed	V9GYI2	C1orf109	Uncharacterized protein C1orf109 (Fragment)	113	0.866692	0	97.9362		0
unreviewed	Q5H909	MAGED2	Melanoma-associated antigen D2	588	0.893778	0	525.542		0
unreviewed	J3KPI6	MAP3K9	Mitogen-activated protein kinase kinase kinase (EC 2.7.11.25)	1081	0.913338	0	987.318		0
unreviewed	K7EQ17	NOL4	Nucleolar protein 4 (Fragment)	558	0.908506	0	506.947		0
unreviewed	H0Y914	CCT5	T-complex protein 1 subunit epsilon (Fragment)	61	0.910283	0	55.5273		0
unreviewed	A8MSZ8	OBSL1	Obscurin-like protein 1	612	0.913559	0	559.098		0
unreviewed	J3KQ07	ANKMY1	Ankyrin repeat and MYND domain-containing protein 1	292	0.924277	0	269.889		0
unreviewed	H0YIC1	BICDL1	BICD family-like cargo adapter 1 (Fragment)	227	0.864612	0	196.267		0
unreviewed	E5RG56	ASPH	Aspartyl/asparaginyl beta-hydroxylase	327	0.890846	0	291.307		0
unreviewed	A0A0C4DH86	ATP2A2	Sarcoplasmic/endoplasmic reticulum calcium ATPase 2 (Fragment)	46	0.839624	0	38.6227		0
unreviewed	A0A2R8YGN6	SPAST	Spastin (Fragment)	528	0.917142	0	484.251		0
unreviewed	A0A5F9ZHV5	MICAL3	[F-actin]-monooxygenase MICAL3	1046	0.928611	0	971.327		0
unreviewed	C9J420	HTR3E	5-hydroxytryptamine receptor 3E (Fragment)	158	0.928044	0	146.631		0
unreviewed	A0A499FIG1	INKA1	PAK4-inhibitor INKA1	285	0.878451	0	250.359		0
unreviewed	E7ET73	ZNF692	Zinc finger protein 692	105	0.873407	0	91.7077		0
unreviewed	C9JCJ0	ZNF668	Zinc finger protein 668 (Fragment)	163	0.862456	0	140.58		0
unreviewed	H3BPY0	COQ9	Ubiquinone biosynthesis protein (Fragment)	89	0.90596	0	80.6304		0
unreviewed	I3L2D6	YBX2	Y-box-binding protein 2 (Fragment)	163	0.80681	0	131.51		0
unreviewed	B0QY70	MAFF	Transcription factor MafF (Fragment)	125	0.845243	0	105.655		0
unreviewed	F5H795	RHNO1	RAD9, HUS1, RAD1-interacting nuclear orphan protein 1	59	0.862001	0	50.858		0
unreviewed	E5RGE7	TOP1MT	DNA topoisomerase I, mitochondrial (Fragment)	134	0.894043	0	119.802		0
unreviewed	J3KSN8	SMIM21	Small integral membrane protein 21	87	0.919035	0	79.956		0
unreviewed	H0YE01	AHI1	Jouberin (Fragment)	128	0.908899	0	116.339		0
unreviewed	J3KP55	DLX1	Homeobox protein DLX-1 (Fragment)	171	0.888066	0	151.859		0
unreviewed	X6R6Z1	ILF2	Interleukin enhancer-binding factor 2 (Fragment)	115	0.882772	0	101.519		0
unreviewed	Q5T142	ZNF683	Tissue-resident T-cell transcription regulator protein ZNF683 (Fragment)	122	0.858095	0	104.688		0
unreviewed	F8WA47	DAB2IP	Disabled homolog 2-interacting protein (Fragment)	291	0.911351	0	265.203		0
unreviewed	Q5W0H4	TPT1	Translationally-controlled tumor protein	188	0.921813	0	173.301		0
unreviewed	A0A0B4J216	NADSYN1	Glutamine-dependent NAD(+) synthetase	335	0.939521	0	314.74		0
unreviewed	E9PMW5	TRIM3	Tripartite motif-containing protein 3 (Fragment)	96	0.909682	0	87.3295		0
unreviewed	H0Y803	NFYC	Nuclear transcription factor Y subunit gamma (Fragment)	185	0.823489	0	152.345		0
unreviewed	Q5T4C8	ODF2	Outer dense fiber protein 2 (Fragment)	156	0.892482	0	139.227		0
unreviewed	G3V5V7	HNRNPC	Heterogeneous nuclear ribonucleoproteins C1/C2 (Fragment)	180	0.856101	0	154.098		0
unreviewed	F5H280	WSB2	WD repeat and SOCS box-containing protein 2	406	0.928336	0	376.904		0
unreviewed	E9PIN5	TP53I11	Tumor protein p53-inducible protein 11 (Fragment)	123	0.90796	0	111.679		0
unreviewed	J3KSK2	DUS1L	tRNA-dihydrouridine(16/17) synthase [NAD(P)(+)]-like (Fragment)	190	0.799187	0	151.845		0
unreviewed	J3KSE6	UTP4	U3 small nucleolar RNA-associated protein 4 homolog (Fragment)	78	0.925918	0	72.2216		0
unreviewed	C9JA89	CCDC191	Coiled-coil domain-containing protein 191 (Fragment)	609	0.905979	0	551.741		0
unreviewed	A0A1W2PQJ2	UGT2B4	UDP-glucuronosyltransferase 2B4	369	0.929201	0	342.875		0
unreviewed	F5H6N2	MARK2	Serine/threonine-protein kinase MARK2 (Fragment)	111	0.900514	0	99.957		0
unreviewed	A0A1B0GVQ5	STXBP1	Syntaxin-binding protein 1	577	0.929352	0	536.236		0
unreviewed	Q5JS19	GARNL3	GTPase-activating Rap/Ran-GAP domain-like protein 3 (Fragment)	267	0.929482	0	248.172		0
unreviewed	H0YC85	KCNMB4	Calcium-activated potassium channel subunit beta-4 (Fragment)	43	0.901148	0	38.7493		0
unreviewed	A0A087WVZ3	GNA11	Guanine nucleotide-binding protein subunit alpha-11 (Fragment)	71	0.878175	0	62.3505		0
unreviewed	A0A087WUV9	TYW1	S-adenosyl-L-methionine-dependent tRNA 4-demethylwyosine synthase TYW1	668	0.943711	0	630.399		0
unreviewed	I3L3C6	BAIAP2	Brain-specific angiogenesis inhibitor 1-associated protein 2 (Fragment)	215	0.894336	0	192.282		0
unreviewed	E5RI68	CLVS1	Clavesin-1 (Fragment)	59	0.897986	0	52.9812		0
unreviewed	K7ENC2	CCDC159	Coiled-coil domain-containing protein 159 (Fragment)	109	0.860787	0	93.8258		0
unreviewed	H0YGH9	CLEC4E	C-type lectin domain family 4 member E (Fragment)	93	0.916828	0	85.265		0
unreviewed	A0A0A0MSS9	DAZ4	Deleted in azoospermia protein 4	486	0.87889	0	427.141		0
unreviewed	A0A0C4DH65	KRBA1	Protein KRBA1	1064	0.861278	0	916.399		0
unreviewed	C9JEV0	AZGP1	Zinc-alpha-2-glycoprotein	227	0.933604	0	211.928		0
unreviewed	D6RCR6	NNT	NAD(P) transhydrogenase, mitochondrial (Fragment)	58	0.892603	0	51.771		0
unreviewed	H7C0Q0	PLEKHA3	Pleckstrin homology domain-containing family A member 3 (Fragment)	114	0.8652	0	98.6328		0
unreviewed	F5H644	ZNF140	Zinc finger protein 140	114	0.907768	0	103.486		0
unreviewed	M0R0X3	SAMD4B	Protein Smaug homolog 2	325	0.906093	0	294.48		0
unreviewed	H7C5M9	PDCD10	Programmed cell death protein 10 (Fragment)	121	0.883112	0	106.857		0
unreviewed	G3V3F7	RPGRIP1	X-linked retinitis pigmentosa GTPase regulator-interacting protein 1	1248	0.919607	0	1147.67		0
unreviewed	C9JZ73	TTLL3	Tubulin monoglycylase TTLL3 (Fragment)	140	0.930246	0	130.234		0
unreviewed	E5RG22	SPINK5	Serine protease inhibitor Kazal-type 5 (Fragment)	68	0.875556	0	59.5378		0
unreviewed	H0YL99	MRPS11	28S ribosomal protein S11, mitochondrial	118	0.903386	0	106.6		0
unreviewed	C9JMY5	UGT1A6	UDP-glucuronosyltransferase 1-6 (Fragment)	189	0.927439	0	175.286		0
unreviewed	E9PL88	TSSC4	Protein TSSC4 (Fragment)	110	0.819788	0	90.1767		0
unreviewed	I3L464	NDE1	Nuclear distribution protein nudE homolog 1	109	0.859421	0	93.6768		0
unreviewed	M0QYQ4	PTOV1	Prostate tumor overexpressed gene 1, isoform CRA_i (Prostate tumor-overexpressed gene 1 protein)	237	0.922174	0	218.555		0
unreviewed	K7EJF7	TMUB2	Transmembrane and ubiquitin-like domain-containing protein 2	61	0.88627	0	54.0625		0
unreviewed	V9GYE2	CCDC24	Coiled-coil domain-containing protein 24	96	0.832522	0	79.9221		0
unreviewed	Q3L8U2	CD40LG	CD40 ligand (CD40-L) (Tumor necrosis factor ligand superfamily member 5)	240	0.927559	0	222.614		0
unreviewed	A0A087WZQ9	MYO19	Unconventional myosin-XIX (Fragment)	162	0.924997	0	149.85		0
unreviewed	B4DGA7	KY	Kyphoscoliosis peptidase (cDNA FLJ57485, highly similar to Homo sapiens kyphoscoliosis peptidase (KY), mRNA)	308	0.93668	0	288.498		0
unreviewed	G3V3X4	GMFB	Glia maturation factor beta	38	0.842638	0	32.0202		0
unreviewed	Q6IS01	DLGAP1	DLGAP1 protein (Discs, large (Drosophila) homolog-associated protein 1, isoform CRA_d) (Disks large-associated protein 1)	543	0.91786	0	498.398		0
unreviewed	B4DEH5	LTA4H	Leukotriene A-4 hydrolase (cDNA FLJ51712, moderately similar to Leukotriene A-4 hydrolase)	132	0.885646	0	116.905		0
unreviewed	H0YCG0	SCRIB	Protein scribble homolog (Fragment)	649	0.853446	0	553.887		0
unreviewed	F8WE37	FANCD2	Fanconi anemia group D2 protein	38	0.832987	0	31.6535		0
unreviewed	Q6IPX4	RPS16	40S ribosomal protein S16 (RPS16 protein)	152	0.911913	0	138.611		0
unreviewed	Q4VXL4	TACC2	HCG41426, isoform CRA_c (Transforming acidic coiled-coil-containing protein 2)	575	0.902764	0	519.09		0
unreviewed	A0A087WX45	IQCE	IQ domain-containing protein E (IQ motif containing E, isoform CRA_c)	702	0.89357	0	627.286		0
unreviewed	B4E159	ZNF721	Zinc finger protein 721 (cDNA FLJ57767, moderately similar to Zinc finger protein 141)	132	0.933349	0	123.202		0
unreviewed	B7Z9I1	ACADM	Medium-chain-specific acyl-CoA dehydrogenase, mitochondrial (cDNA, FLJ78845, highly similar to Medium-chain specific acyl-CoA dehydrogenase, mitochondrial)	385	0.919943	0	354.178		0
unreviewed	B4DLN1		cDNA FLJ60124, highly similar to Mitochondrial dicarboxylate carrier	442	0.908882	0	401.726		0
unreviewed	Q86W71	GOLGA4	GOLGA4 protein (Golgin subfamily A member 4)	166	0.836775	0	138.905		0
unreviewed	H0YF50	SLC25A26	S-adenosylmethionine mitochondrial carrier protein (Fragment)	90	0.910949	0	81.9854		0
unreviewed	E9PI35	DIO1	Iodothyronine deiodinase	82	0.909795	0	74.6032		0
unreviewed	I3L2U0	NMRAL1	NmrA-like family domain-containing protein 1	41	0.828721	0	33.9776		0
unreviewed	G5E9Q4	PRKRA	Interferon-inducible double-stranded RNA-dependent protein kinase activator A (Protein kinase, interferon-inducible double stranded RNA dependent activator, isoform CRA_d)	105	0.915794	0	96.1583		0
unreviewed	B1AHC5	PHF21B	PHD finger protein 21B (PHD finger protein 21B, isoform CRA_c) (cDNA FLJ34161 fis, clone FCBBF3014229, highly similar to PHD finger protein 21B)	327	0.906735	0	296.502		0
unreviewed	H3BRQ5	BFAR	Bifunctional apoptosis regulator (Fragment)	109	0.935268	0	101.944		0
unreviewed	A0A087X1W6	ARHGAP23	Rho GTPase-activating protein 23 (Fragment)	63	0.885599	0	55.7928		0
unreviewed	H3BT23	PARN	Poly(A)-specific ribonuclease PARN (Fragment)	109	0.913415	0	99.5623		0
unreviewed	Q7Z430	WLS	Protein wntless homolog (Putative NFkB activating protein)	127	0.928953	0	117.977		0
unreviewed	Q2TAY9	TTLL5	TTLL5 protein (Tubulin polyglutamylase TTLL5)	124	0.930196	0	115.344		0
unreviewed	Q8WYW5	PLD1	Phospholipase D1	152	0.886	0	134.672		0		Mammalia
unreviewed	K7EPJ4	CILP2	Cartilage intermediate layer protein 2 (Cartilage intermediate layer protein 2, isoform CRA_b)	1162	0.907942	0	1055.03		0
unreviewed	A8MTK3	POT1	POT1 protection of telomeres 1 homolog (S. pombe), isoform CRA_a (Protection of telomeres protein 1)	503	0.932418	0	469.006		0
unreviewed	B4DLW3	GET1	Guided entry of tail-anchored proteins factor 1 (Tryptophan rich basic protein, isoform CRA_b) (cDNA FLJ60680, moderately similar to Tryptophan-rich protein)	103	0.909689	0	93.698		0
unreviewed	B3KS98	EIF3H	Eukaryotic translation initiation factor 3 subunit H (eIF3h) (Eukaryotic translation initiation factor 3 subunit 3) (eIF-3 gamma) (eIF3 p40 subunit)	366	0.930246	0	340.47		0
unreviewed	K7EPK6	CTIF	CBP80/20-dependent translation initiation factor (Fragment)	138	0.905619	0	124.975		0
unreviewed	A6PVS0	CLIC2	Chloride intracellular channel 2 (Chloride intracellular channel protein 2) (Fragment)	133	0.918144	0	122.113		0
unreviewed	A0A075B7F4	TAF15	TATA-binding protein-associated factor 2N (Fragment)	213	0.628055	0	133.776		0
unreviewed	B3KP96	TRIM16	Tripartite motif-containing protein 16 (cDNA FLJ31464 fis, clone NT2NE2001337, highly similar to Tripartite motif-containing protein 16)	434	0.930756	0	403.948		0
unreviewed	B0QZ35	SIRT1	NAD-dependent protein deacetylase sirtuin-1 (cDNA FLJ90324 fis, clone NT2RP2001817, highly similar to NAD-dependent deacetylase sirtuin-1)	444	0.922591	0	409.631		0
unreviewed	A8K7K2	NKTR	Peptidyl-prolyl cis-trans isomerase (PPIase) (EC 5.2.1.8)	105	0.902559	0	94.7687		0
unreviewed	F8VWY2	MGAT4C	Alpha-1,3-mannosyl-glycoprotein 4-beta-N-acetylglucosaminyltransferase C (Fragment)	397	0.932945	0	370.379		0
unreviewed	C9J3D4	ZNF660	Zinc finger protein 660 (Fragment)	34	0.823995	0	28.0158		0
unreviewed	M0R0P1	FBL	rRNA 2'-O-methyltransferase fibrillarin (Fragment)	228	0.896602	0	204.425		0
unreviewed	B4DZS0	DFFB	DNA fragmentation factor subunit beta (cDNA FLJ50316, highly similar to DNAation factor subunit beta)	362	0.926829	0	335.512		0
unreviewed	E7ENU9	CAPG	Macrophage-capping protein (Fragment)	253	0.924656	0	233.938		0
unreviewed	A0A1B0GV17	CHRNA1	Acetylcholine receptor subunit alpha	294	0.92586	0	272.203		0
unreviewed	A0A0A0MR21	TTLL9	Probable tubulin polyglutamylase TTLL9	105	0.891727	0	93.6314		0
unreviewed	F2Z2C9	CCNT2	Cyclin-T2	173	0.930324	0	160.946		0
unreviewed	F5H0Q6	CLASRP	CLK4-associating serine/arginine-rich protein (Splicing factor, arginine/serine-rich 16 (Suppressor-of-white-apricot homolog, Drosophila), isoform CRA_b)	655	0.860669	0	563.738		0
unreviewed	H0YEB2	MSH5-SAPCD1	MSH5-SAPCD1 readthrough (NMD candidate) (Fragment)	28	0.803604	0	22.5009		0
unreviewed	B4DEE7	CIAO3	Cytosolic iron-sulfur assembly component 3 (cDNA FLJ59849, highly similar to Homo sapiens nuclear prelamin A recognition factor-like (NARFL), mRNA)	188	0.885648	0	166.502		0
unreviewed	B5A977	TNFRSF1B	Soluble TNFR1B variant 1 (Tumor necrosis factor receptor superfamily member 1B)	155	0.906671	0	140.534		0
unreviewed	A0A0A0MTR0	TRPM1	Transient receptor potential cation channel subfamily M member 1 (Fragment)	229	0.913186	0	209.12		0
unreviewed	G3V248	IFI27L1	Interferon alpha-inducible protein 27-like protein 1	50	0.747306	0	37.3653		0
unreviewed	Q6P1M8	ASXL1	ASXL1 protein (Polycomb group protein ASXL1)	84	0.900939	0	75.6789		0
unreviewed	Q3SYD7	BRF1	BRF1 protein (Transcription factor IIIB 90 kDa subunit)	161	0.911566	0	146.762		0
unreviewed	A0A3B3IT66	FOXP1	Forkhead box protein P1	577	0.909616	0	524.848		0
unreviewed	Q495G5	MMAA	MMAA protein (Methylmalonic aciduria type A protein, mitochondrial)	424	0.920426	0	390.261		0
unreviewed	A0A2R8YCH4	OOSP1	Putative oocyte-secreted protein 1 homolog	184	0.940303	0	173.016		0
unreviewed	A0A087WWI4	HYOU1	Hypoxia up-regulated protein 1	677	0.911779	0	617.274		0
unreviewed	K7EPI0	KRT23	Keratin, type I cytoskeletal 23 (Fragment)	52	0.787872	0	40.9694		0
unreviewed	K7EPJ0	ATG4D	Cysteine protease (EC 3.4.22.-)	228	0.90645	0	206.671		0
unreviewed	A0A087X0F9	CNOT3	CCR4-NOT transcription complex subunit 3 (Fragment)	105	0.88205	0	92.6152		0
unreviewed	K7ERF7	ERMARD	Endoplasmic reticulum membrane-associated RNA degradation protein	542	0.91034	0	493.404		0
unreviewed	F8W9P4	PIK3CD	Phosphatidylinositol 4,5-bisphosphate 3-kinase catalytic subunit (EC 2.7.1.153)	1068	0.932443	0	995.849		0
unreviewed	A0A0C4DG36	SFTPA1	Pulmonary surfactant-associated protein A1 (Fragment)	158	0.871274	0	137.661		0
unreviewed	M0R1N4	ZNF836	HCG26676 (Zinc finger protein 836)	88	0.918909	0	80.864		0
unreviewed	Q6IPE9	MARK4	MAP/microtubule affinity-regulating kinase 4 (MARK4 protein)	97	0.90066	0	87.364		0
unreviewed	A6XND1	IGFBP3	Insulin-like growth factor binding protein 3 isoform b (Insulin-like growth factor-binding protein 3)	263	0.920564	0	242.108		0
unreviewed	A0A0D9SFE5	LMNB1	Lamin B1, isoform CRA_a (Lamin-B1)	329	0.868662	0	285.79		0
unreviewed	F5H5V0	KNTC1	Kinetochore-associated protein 1	130	0.914963	0	118.945		0
unreviewed	F8VVU2	TSBP1	Testis-expressed basic protein 1	561	0.885515	0	496.774		0
unreviewed	Q1T7F5	ZNF534	Zinc finger protein 534	193	0.906506	0	174.956		0
unreviewed	I3L2G9	CFAP52	Cilia- and flagella-associated protein 52	31	0.866635	0	26.8657		0
unreviewed	Q9HB43	GHRHR	GHRH receptor splice variant 3 (Growth hormone releasing hormone receptor, isoform CRA_a) (Growth hormone-releasing hormone receptor)	151	0.849033	0	128.204		0
unreviewed	E9PRF1	GSDMD	Gasdermin-D (Fragment)	48	0.87362	0	41.9338		0
unreviewed	E7EUV6	SLC1A3	Amino acid transporter (Fragment)	106	0.877147	0	92.9775		0
unreviewed	A0A0G2JJX2	TRIM31	E3 ubiquitin-protein ligase TRIM31 (TRIM31)	425	0.926351	0	393.699		0
unreviewed	Q8IYL1	DMC1	DMC1 protein (Meiotic recombination protein DMC1/LIM15 homolog)	165	0.899014	0	148.337		0
unreviewed	A0A0G2JMJ3	NCR1	Natural cytotoxicity triggering receptor 1 (Fragment)	132	0.920628	0	121.523		0
unreviewed	A0A376A8Z9	KIR2DS5	KIR2DS5 protein (Killer cell immunoglobulin-like receptor 2DS5)	235	0.920979	0	216.43		0
unreviewed	Q5T191	FLAD1	FAD synthase (Fad1, flavin adenine dinucleotide synthetase, homolog (Yeast), isoform CRA_a)	170	0.899136	0	152.853		0
unreviewed	I3L0Q6	NOMO3	Nodal modulator 3	138	0.892721	0	123.195		0
unreviewed	Q4VXT4	PABPC1L	HCG2019100, isoform CRA_b (Polyadenylate-binding protein 1-like)	168	0.891453	0	149.764		0
unreviewed	A0A0G2JK02	PPT2	Lysosomal thioesterase PPT2 (Fragment)	180	0.922571	0	166.063		0
unreviewed	C9JYQ7	FAM53A	Family with sequence similarity 53, member A, isoform CRA_b (Protein FAM53A)	360	0.866312	0	311.872		0
unreviewed	A0A0G2JK23	BAG6	Large proline-rich protein BAG6	1132	0.886596	0	1003.63		0
unreviewed	A0A2R8Y3D8	TCP11X2	T-complex protein 11 X-linked protein 1 (T-complex protein 11 X-linked protein 2)	51	0.851985	0	43.4513		0
unreviewed	D6RG00	UBE2V1	HCG2018358, isoform CRA_d (Ubiquitin-conjugating enzyme E2 variant 1)	89	0.90597	0	80.6314		0		Eukaryota
unreviewed	Q5MJ35	POT1	Protection of telomeres protein 1 (Protection of telomeres protein 1 variant 2)	340	0.928452	0	315.674		0
unreviewed	Q6FGH4	DGCR6	DGCR6 protein (Protein DGCR6) (Fragment)	84	0.880483	0	73.9605		0
unreviewed	C9IYS7	INTS11	Cleavage and polyadenylation specific factor 3-like, isoform CRA_i (Integrator complex subunit 11)	502	0.93232	0	468.025		0
unreviewed	K4DI89	AAMDC	Mth938 domain-containing protein (PTD015 protein, isoform CRA_c)	147	0.929251	0	136.6		0
unreviewed	H3BMX8	NTAN1	Protein N-terminal asparagine amidohydrolase (Fragment)	18	0.850928	0	15.3167		0
unreviewed	H0YLG1	PSME2	Proteasome activator complex subunit 2	39	0.876024	0	34.1649		0
unreviewed	F5H7J9	LRP6	Low-density lipoprotein receptor-related protein	1568	0.941342	0	1476.02		0
unreviewed	J3KPH2	ALOXE3	Arachidonate lipoxygenase 3, isoform CRA_a (Hydroperoxide isomerase ALOXE3)	867	0.936018	0	811.528		0
unreviewed	C9J5K8	ARHGEF3	Rho guanine nucleotide exchange factor 3 (Fragment)	100	0.889239	0	88.9239		0
unreviewed	M0R321	ZNF257	Zinc finger protein 257	35	0.747891	0	26.1762		0
unreviewed	F6TRA5	DDX39B	Spliceosome RNA helicase DDX39B (Fragment)	238	0.922307	0	219.509		0
unreviewed	Q53QD4	TRAPPC12	Trafficking protein particle complex subunit 12 (Fragment)	386	0.919141	0	354.788		0
unreviewed	A0A494C063	RGR	RPE-retinal G protein-coupled receptor (Retinal G protein coupled receptor, isoform CRA_d)	112	0.922993	0	103.375		0
unreviewed	A0A024R571	EHD1	EH domain-containing protein 1 (EH-domain containing 1, isoform CRA_a)	548	0.923084	0	505.85		0
unreviewed	F5H3L4	PLCZ1	1-phosphatidylinositol 4,5-bisphosphate phosphodiesterase zeta-1	89	0.9153	0	81.4617		0
unreviewed	D6RFY1	TTK	Dual-specificity protein kinase TTK	79	0.87941	0	69.4734		0
unreviewed	B7Z7V6	WDR59	GATOR complex protein WDR59 (cDNA FLJ54513, highly similar to Homo sapiens WD repeat domain 59 (WDR59), mRNA)	458	0.939776	0	430.417		0
unreviewed	A0A1B0GTQ3	ERGIC1	Endoplasmic reticulum-Golgi intermediate compartment protein 1	70	0.892184	0	62.4529		0
unreviewed	E5RGP3	PLEKHA2	Pleckstrin homology domain-containing family A member 2 (Fragment)	115	0.937132	0	107.77		0
unreviewed	I3L2X0	RPH3AL	Rab effector Noc2 (Fragment)	145	0.914068	0	132.54		0
unreviewed	Q6PJ72	LRP1	LRP1 protein (Prolow-density lipoprotein receptor-related protein 1)	439	0.935469	0	410.671		0
unreviewed	F8WEA2	NME8	Thioredoxin domain-containing protein 3	54	0.882545	0	47.6574		0
unreviewed	G3V2C0	WARS1	Tryptophan--tRNA ligase, cytoplasmic (Fragment)	86	0.875898	0	75.3272		0
unreviewed	F2Z3P4	UGP2	UTP--glucose-1-phosphate uridylyltransferase	48	0.827565	0	39.7231		0
unreviewed	A0A1B0GVF3	CPT2	Carnitine O-palmitoyltransferase 2, mitochondrial	670	0.934896	0	626.38		0
unreviewed	B7ZKP5	ASTN2	ASTN2 protein (Astrotactin-2)	402	0.930138	0	373.916		0
unreviewed	J3QRF0	TANC2	Protein TANC2 (Fragment)	135	0.928533	0	125.352		0
unreviewed	F5GWN9	NOL8	Nucleolar protein 8 (Fragment)	413	0.917678	0	379.001		0
unreviewed	H9KV93	TTC21B	Tetratricopeptide repeat protein 21B (Fragment)	282	0.926632	0	261.31		0
unreviewed	H3BNF5	SLC7A6	Y+L amino acid transporter 2	214	0.913683	0	195.528		0
unreviewed	A0A087X0B9	PTPRQ	Phosphatidylinositol phosphatase PTPRQ	2332	0.927515	0	2162.96		0
unreviewed	C9J8R7	GTPBP10	GTP-binding protein 10 (Fragment)	210	0.895267	0	188.006		0
unreviewed	H3BQ25	TTBK2	Tau-tubulin kinase 2 (Fragment)	117	0.900328	0	105.338		0
unreviewed	J3KQU7	OR52I1	Olfactory receptor	349	0.911767	0	318.207		0
unreviewed	A0A087WWK8	IQSEC1	IQ motif and SEC7 domain-containing protein 1	1114	0.919419	0	1024.23		0
unreviewed	I3L2E2	LITAF	Lipopolysaccharide-induced tumor necrosis factor-alpha factor	75	0.763247	0	57.2435		0
unreviewed	V9GY82	APCDD1	Protein APCDD1 (Fragment)	226	0.930822	0	210.366		0
unreviewed	M0QX16	ZNF773	Zinc finger protein 773	117	0.893421	0	104.53		0
unreviewed	E5RIQ7	EYA1	Eyes absent homolog (EC 3.1.3.48)	212	0.895601	0	189.867		0
unreviewed	Q5TEE8	AGPAT4	1-acyl-sn-glycerol-3-phosphate acyltransferase delta (1-acylglycerol-3-phosphate O-acyltransferase 4 (Lysophosphatidic acid acyltransferase, delta), isoform CRA_e)	159	0.910465	0	144.764		0
unreviewed	C9JIX3	R3HDM1	R3H domain-containing protein 1 (Fragment)	50	0.925761	0	46.288		0
unreviewed	M0QXY8	ATM	Serine-protein kinase ATM (Fragment)	135	0.914907	0	123.512		0
unreviewed	A0A0U1RR93	SHANK3	SH3 and multiple ankyrin repeat domains protein 3	1724	0.884627	0	1525.1		0
unreviewed	K7ER02	CNN1	Calponin-1 (Fragment)	227	0.918253	0	208.443		0
unreviewed	A0A2R8YDY7	CSNK2A1	Casein kinase II subunit alpha (Fragment)	131	0.934559	0	122.427		0
unreviewed	C9JB25	SEPTIN2	Septin-2 (Fragment)	173	0.93166	0	161.177		0
unreviewed	M0QZ81	ZNF552	Zinc finger protein 552	49	0.84636	0	41.4716		0
unreviewed	J3QQN1	PSMB10	Proteasome subunit beta type-10 (Fragment)	138	0.868584	0	119.865		0
unreviewed	A0A087WT18	KIAA1191	Putative monooxygenase p33MONOX	224	0.904212	0	202.543		0
unreviewed	A0A0D9SFB3	DDX3X	ATP-dependent RNA helicase DDX3X	640	0.91613	0	586.323		0
unreviewed	H0YFG9	TOMM5	Mitochondrial import receptor subunit TOM5 homolog (Fragment)	71	0.863782	0	61.3285		0
unreviewed	E9PN41	TSPAN4	Tetraspanin-4 (Fragment)	132	0.925536	0	122.171		0
unreviewed	H0YNW3	KATNBL1	KATNB1-like protein 1 (Fragment)	126	0.911289	0	114.822		0
unreviewed	A0A590UJQ7	CSNK1A1	Casein kinase I isoform alpha	77	0.865911	0	66.6751		0
unreviewed	H7C2N7	PREB	Prolactin regulatory element-binding protein (Fragment)	105	0.884857	0	92.9099		0
unreviewed	Q5TI74	SELE	E-selectin	547	0.929613	0	508.498		0
unreviewed	C9J1H8	NEK7	Serine/threonine-protein kinase Nek7 (Fragment)	32	0.82249	0	26.3197		0
unreviewed	J3KTB1	GAS7	Growth arrest-specific protein 7 (Fragment)	128	0.877901	0	112.371		0
unreviewed	X6RAV4	PRKAR1A	cAMP-dependent protein kinase type I-alpha regulatory subunit	124	0.899519	0	111.54		0
unreviewed	C9JWW9	EIF4G1	Eukaryotic translation initiation factor 4 gamma 1 (Fragment)	285	0.80193	0	228.55		0
unreviewed	C9JEL4	MX2	Interferon-induced GTP-binding protein Mx2 (Fragment)	133	0.909306	0	120.938		0
unreviewed	H3BPG1	CDH5	Cadherin-5 (Fragment)	131	0.91949	0	120.453		0
unreviewed	M0QYT7	AKAP8L	A-kinase anchor protein 8-like (Fragment)	162	0.86485	0	140.106		0
unreviewed	B0QZA0	SMYD3	Histone-lysine N-methyltransferase SMYD3 (Fragment)	131	0.926217	0	121.334		0
unreviewed	K7EJH3	U2AF1L4	Splicing factor U2AF 26 kDa subunit	39	0.793431	0	30.9438		0
unreviewed	A0A087WYE8	IGHV1OR21-1	Immunoglobulin heavy variable 1/OR21-1 (non-functional) (Fragment)	117	0.918364	0	107.449		0
unreviewed	H0YIN1	ZDHHC17	Palmitoyltransferase ZDHHC17 (Fragment)	28	0.867674	0	24.2949		0
unreviewed	A0A2R8Y4N2	RIPOR2	Rho family-interacting cell polarization regulator 2 (Fragment)	27	0.719304	0	19.4212		0
unreviewed	Q5TA04	CFAP43	Cilia- and flagella-associated protein 43	870	0.931063	0	810.025		0
unreviewed	F8WDQ8	MPDZ	Multiple PDZ domain protein (Fragment)	191	0.900171	0	171.933		0
unreviewed	C9JGS7	ANKMY1	Ankyrin repeat and MYND domain-containing protein 1 (Fragment)	74	0.810604	0	59.9847		0
unreviewed	H3BPE6	ZNF23	Zinc finger protein 23 (Fragment)	27	0.803726	0	21.7006		0
unreviewed	A0A286YF73	MFSD8	Major facilitator superfamily domain-containing protein 8	336	0.9217	0	309.691		0
unreviewed	E7ESJ3	ANKRD26	Ankyrin repeat domain-containing protein 26	1726	0.896917	0	1548.08		0
unreviewed	A0A087WU40	YTHDF3	YTH domain-containing family protein 3 (Fragment)	86	0.892082	0	76.719		0
unreviewed	G3V325	ATP5MF-PTCD1	ATP5MF-PTCD1 readthrough	749	0.920259	0	689.274		0
unreviewed	H7C0C6	AASS	Alpha-aminoadipic semialdehyde synthase, mitochondrial (Fragment)	21	0.768558	0	16.1397		0
unreviewed	H7BY10	RPL23A	60S ribosomal protein L23a (Fragment)	157	0.864826	0	135.778		0
unreviewed	H0YLT4	PBX1	Pre-B-cell leukemia transcription factor 1 (Fragment)	138	0.907612	0	125.251		0
unreviewed	H0YHR1	BTBD11	Ankyrin repeat and BTB/POZ domain-containing protein BTBD11 (Fragment)	222	0.923154	0	204.94		0
unreviewed	J3QQS9	SLC16A3	Monocarboxylate transporter 4 (Fragment)	235	0.881721	0	207.204		0
unreviewed	K7EKJ7	PTBP1	Polypyrimidine tract-binding protein 1 (Fragment)	237	0.90665	0	214.876		0
unreviewed	H3BS87	TCF25	Transcription factor 25 (Fragment)	145	0.882586	0	127.975		0
unreviewed	E9PKF6	PPP6R3	Serine/threonine-protein phosphatase 6 regulatory subunit 3	838	0.91806	0	769.335		0
unreviewed	A0A3F2YP58	PDE10A	Phosphodiesterase (EC 3.1.4.-)	1055	0.929884	0	981.028		0
unreviewed	H0YCW5	DENND5A	DENN domain-containing protein 5A (Fragment)	188	0.928919	0	174.637		0
unreviewed	X6R8U7	ABITRAM	Protein Abitram	115	0.928969	0	106.831		0
unreviewed	C9JQ94	CHN2	Beta-chimaerin (Fragment)	187	0.928678	0	173.663		0
unreviewed	H0YN34	SPG11	Spatacsin	779	0.927314	0	722.378		0
unreviewed	D6RFK9	HERC4	Probable E3 ubiquitin-protein ligase HERC4 (Fragment)	29	0.854577	0	24.7827		0
unreviewed	K7EIL1		Uncharacterized protein	84	0.810058	0	68.0449		0
unreviewed	H3BQT6	PTPN9	Tyrosine-protein phosphatase non-receptor type 9 (Fragment)	174	0.909707	0	158.289		0
unreviewed	H3BT16	ZFAND6	AN1-type zinc finger protein 6 (Fragment)	64	0.87894	0	56.2522		0
unreviewed	F2Z2Q2	DAAM2	Disheveled-associated activator of morphogenesis 2	132	0.932717	0	123.119		0
unreviewed	F8WEU7	GLS2	Glutaminase liver isoform, mitochondrial	103	0.85321	0	87.8806		0
unreviewed	M0QX77	PLCG1	1-phosphatidylinositol 4,5-bisphosphate phosphodiesterase gamma-1 (Fragment)	50	0.858951	0	42.9476		0
unreviewed	J3QRU5	SECTM1	Secreted and transmembrane protein 1 (Fragment)	44	0.858581	0	37.7775		0
unreviewed	H3BSW7	CARHSP1	Calcium-regulated heat-stable protein 1 (Fragment)	112	0.8893	0	99.6016		0
unreviewed	A0A2R8YGH5	AP1S1	AP complex subunit sigma	157	0.900294	0	141.346		0
unreviewed	E5RJY1	NDRG1	Protein NDRG1	103	0.851031	0	87.6562		0
unreviewed	H0Y933	ANK2	Ankyrin-2 (Fragment)	196	0.888075	0	174.063		0
unreviewed	H3BN81	NSMCE1	Non-structural maintenance of chromosomes element 1 homolog (Fragment)	73	0.907606	0	66.2552		0
unreviewed	E7EMV7	TNIP1	TNFAIP3-interacting protein 1	492	0.875145	0	430.571		0
unreviewed	C9JFD2	UBE2F	NEDD8-conjugating enzyme UBE2F (Fragment)	142	0.928528	0	131.851		0
unreviewed	K7ERH3	GJC1	Gap junction gamma-1 protein (Fragment)	112	0.883258	0	98.9249		0
unreviewed	C9K0R4	SLITRK3	SLIT and NTRK-like protein 3 (Fragment)	162	0.927039	0	150.18		0
unreviewed	C9K0C3	LCLAT1	Lysocardiolipin acyltransferase 1 (Fragment)	157	0.922308	0	144.802		0
unreviewed	H0YMX2	WDR73	WD repeat-containing protein 73 (Fragment)	84	0.88913	0	74.6869		0
unreviewed	A0A075B6V7	TRAJ26	T cell receptor alpha joining 26 (Fragment)	19	0.77843	0	14.7902		0
unreviewed	H3BNT9	FAM214A	Protein FAM214A (Fragment)	45	0.792798	0	35.6759		0
unreviewed	C9JK45	SLC35E1	Solute carrier family 35 member E1 (Fragment)	116	0.900632	0	104.473		0
unreviewed	A0A2R8Y5H3	CERT1	Ceramide transfer protein (Fragment)	521	0.941564	0	490.555		0
unreviewed	A0A140T9C7	HLA-DMA	HLA class II histocompatibility antigen, DM alpha chain (Fragment)	169	0.922352	0	155.877		0
unreviewed	A0A0D9SGE7	TCF4	Transcription factor 4 (Fragment)	128	0.861627	0	110.288		0
unreviewed	C9JDT8	VIPR1	Vasoactive intestinal polypeptide receptor 1 (Fragment)	219	0.914256	0	200.222		0
unreviewed	I3L1A5	TXNDC11	Thioredoxin domain-containing protein 11 (Fragment)	147	0.900519	0	132.376		0
unreviewed	D6RJD2	EGFLAM	Pikachurin (Fragment)	112	0.89586	0	100.336		0
unreviewed	M0QXU5	MYO1F	Unconventional myosin-If	76	0.920752	0	69.9772		0
unreviewed	E9PJY9	POGZ	Pogo transposable element with ZNF domain (Fragment)	139	0.881967	0	122.593		0
unreviewed	K7ERL1	FMNL1	Formin-like protein 1 (Fragment)	150	0.912991	0	136.949		0
unreviewed	J3KRS3	ARHGAP44	Rho GTPase-activating protein 44	178	0.880555	0	156.739		0
unreviewed	C9JC51	ATG4C	Cysteine protease (EC 3.4.22.-) (Fragment)	151	0.932853	0	140.861		0
unreviewed	X6RGB1	MAEL	Protein maelstrom homolog (Fragment)	316	0.948037	0	299.58		0
unreviewed	E9PKC7	DLAT	Dihydrolipoyllysine-residue acetyltransferase component of pyruvate dehydrogenase complex, mitochondrial	65	0.838021	0	54.4714		0
unreviewed	A0A0J9YVN8	BRINP3	BMP/retinoic acid-inducible neural-specific protein 3 (Fragment)	158	0.918026	0	145.048		0
unreviewed	F5H3L7	TAOK3	Serine/threonine-protein kinase TAO3 (Fragment)	93	0.918178	0	85.3906		0
unreviewed	H7BZW0	CFAP221	Cilia- and flagella-associated protein 221	53	0.849735	0	45.0359		0
unreviewed	A0A0D9SGG5	ZEB2	Zinc finger E-box-binding homeobox 2 (Fragment)	141	0.904039	0	127.47		0
unreviewed	G3V363	SCFD1	Sec1 family domain-containing protein 1	92	0.918482	0	84.5004		0
unreviewed	D6RA14	TXK	Tyrosine-protein kinase TXK	182	0.934404	0	170.061		0
unreviewed	I3L182	SRRM2	Serine/arginine repetitive matrix protein 2 (Fragment)	895	0.760852	0	680.962		0
unreviewed	H7C1T0	DEPDC5	GATOR complex protein DEPDC5 (Fragment)	659	0.933701	0	615.309		0
unreviewed	H0YG91	KRI1	Protein KRI1 homolog (Fragment)	112	0.871077	0	97.5606		0
unreviewed	F8VRD4	RFX4	Transcription factor RFX4 (Fragment)	256	0.939213	0	240.439		0
unreviewed	A0A2R8Y6D7	KCNIP2	Kv channel-interacting protein 2	230	0.919909	0	211.579		0
unreviewed	H7C268	TMEM168	Transmembrane protein 168 (Fragment)	258	0.935884	0	241.458		0
unreviewed	F8WB00	TIMMDC1	Complex I assembly factor TIMMDC1, mitochondrial	71	0.866327	0	61.5092		0
unreviewed	E9PL75	PPM1A	Protein phosphatase 1A (Fragment)	128	0.928308	0	118.823		0
unreviewed	H0Y5M1	RPN2	Dolichyl-diphosphooligosaccharide--protein glycosyltransferase subunit 2 (Ribophorin-2) (Fragment)	146	0.911717	0	133.111		0
unreviewed	H7C2L8	EIF2B4	Translation initiation factor eIF-2B subunit delta (Fragment)	193	0.90725	0	175.099		0
unreviewed	F5GXI7	CAPRIN2	Caprin-2 (Fragment)	119	0.869029	0	103.414		0
unreviewed	A0A1B0GW44	CTSD	Cathepsin D	405	0.923558	0	374.041		0
unreviewed	B1AKI6	MBNL3	Muscleblind-like protein 3	342	0.924053	0	316.026		0
unreviewed	F8WDI4	TES	Testin	44	0.856082	0	37.6676		0
unreviewed	E9PS92	SLC7A8	Large neutral amino acids transporter small subunit 2	49	0.803328	0	39.3631		0
unreviewed	C9JBH3	ZSCAN31	Zinc finger and SCAN domain-containing protein 31 (Fragment)	88	0.889427	0	78.2696		0
unreviewed	A0A087WUZ6	PATJ	InaD-like protein	1182	0.918025	0	1085.11		0
unreviewed	J3QQM1	PSMC5	26S proteasome regulatory subunit 8 (Fragment)	263	0.900123	0	236.732		0
unreviewed	E7EVH3	PHF3	PHD finger protein 3 (Fragment)	1072	0.91545	0	981.362		0
unreviewed	M0QZL1	BLVRB	Flavin reductase (NADPH)	154	0.882613	0	135.922		0
unreviewed	A0A087X0R6	SNX12	Sorting nexin-12	172	0.931076	0	160.145		0
unreviewed	A0A0D9SFJ4	PLCB1	1-phosphatidylinositol 4,5-bisphosphate phosphodiesterase beta-1 (Fragment)	136	0.913179	0	124.192		0
unreviewed	F5H669	CPSF7	Cleavage and polyadenylation-specificity factor subunit 7 (Fragment)	374	0.900931	0	336.948		0
unreviewed	A0A087WZD6	KRTAP10-12	Keratin-associated protein 10-12	94	0.656969	0	61.7551		0
unreviewed	C9JYK5	BAG1	BAG family molecular chaperone regulator 1 (Fragment)	150	0.876817	0	131.523		0
unreviewed	C9J249	MAST4	Microtubule-associated serine/threonine-protein kinase 4 (Fragment)	167	0.867398	0	144.855		0
unreviewed	H3BRV5	XPO6	Exportin-6 (Fragment)	132	0.908206	0	119.883		0
unreviewed	C9JJ54	WDFY1	WD repeat and FYVE domain-containing protein 1 (Fragment)	215	0.933101	0	200.617		0
unreviewed	E7EPL9	HSD17B4	Peroxisomal multifunctional enzyme type 2	474	0.91767	0	434.975		0
unreviewed	Q5SVK0	KCNMA1	Calcium-activated potassium channel subunit alpha-1 (Fragment)	1195	0.941523	0	1125.12		0
unreviewed	K7ENF6	HSPA12A	Heat shock 70 kDa protein 12A (Fragment)	136	0.928541	0	126.282		0
unreviewed	H0YI78	KIF21A	Kinesin-like protein KIF21A (Fragment)	655	0.926525	0	606.874		0
unreviewed	C9J8Y3	ICA1	Islet cell autoantigen 1 (Fragment)	134	0.918848	0	123.126		0
unreviewed	A0A087WTE0	ALDH3B1	Aldehyde dehydrogenase family 3 member B1 (Fragment)	66	0.861324	0	56.8473		0
unreviewed	H0Y701	CCDC171	Coiled-coil domain-containing protein 171 (Fragment)	468	0.900786	0	421.568		0
unreviewed	H0Y5P9	SLC5A9	Sodium/glucose cotransporter 4 (Fragment)	172	0.878003	0	151.016		0
unreviewed	B7ZBJ6	CAB39L	Calcium-binding protein 39-like (Fragment)	128	0.898158	0	114.964		0
unreviewed	H0YNW6	ZNF774	Zinc finger protein 774 (Fragment)	78	0.894183	0	69.7463		0
unreviewed	A6PVI2	PLG	Plasminogen (Fragment)	166	0.932718	0	154.831		0
unreviewed	F5H612	MRPS35	28S ribosomal protein S35, mitochondrial	41	0.713758	0	29.2641		0
unreviewed	H0YF13	CEP126	Centrosomal protein of 126 kDa (Fragment)	80	0.850175	0	68.014		0
unreviewed	H3BUR1	EPB42	Erythrocyte membrane protein band 4.2 (Fragment)	146	0.900935	0	131.537		0
unreviewed	F5H7M7	CELF1	CUGBP Elav-like family member 1 (Fragment)	14	0.661567	0	9.26194		0
unreviewed	A8MZH8	PTTG1IP	Pituitary tumor-transforming gene 1 protein-interacting protein	107	0.882189	0	94.3942		0
unreviewed	B1ALC2	ZNF618	Zinc finger protein 618 (Fragment)	303	0.920554	0	278.928		0
unreviewed	I3L428	SMYD4	SET and MYND domain-containing protein 4 (Fragment)	558	0.930764	0	519.366		0
unreviewed	D6RGY2	CANX	Calnexin (Fragment)	308	0.911781	0	280.829		0
unreviewed	E9PMK2	PTPN22	Tyrosine-protein phosphatase non-receptor type 22	92	0.8844	0	81.3648		0
unreviewed	F8VYE0	COPZ1	Coatomer subunit zeta	164	0.908785	0	149.041		0
unreviewed	H0YLW9	TLE3	Transducin-like enhancer protein 3	448	0.90589	0	405.839		0
unreviewed	K7EJY7	HRK	Activator of apoptosis harakiri (Fragment)	18	0.565682	0	10.1823		0
unreviewed	L7N489	ENKUR	Enkurin (Fragment)	125	0.907185	0	113.398		0
unreviewed	B9A057	COA5	Cytochrome c oxidase assembly factor 5	73	0.867106	0	63.2987		0
unreviewed	H0Y837	NUP214	Nuclear pore complex protein Nup214 (Fragment)	966	0.803102	0	775.797		0
unreviewed	H7C4G1	CCNL1	Cyclin-L1 (Fragment)	58	0.818474	0	47.4715		0
unreviewed	A0A087WW69	EIF2B4	Translation initiation factor eIF-2B subunit delta	228	0.870124	0	198.388		0
unreviewed	A0A0A0MQX0	SPAG16	Sperm-associated antigen 16 protein	318	0.912923	0	290.309		0
unreviewed	A0A087WXD8	PSD3	PH and SEC7 domain-containing protein 3	269	0.892229	0	240.01		0
unreviewed	M0QX63	ZNF547	Zinc finger protein 547 (Fragment)	41	0.873924	0	35.8309		0
unreviewed	H7C220	ANO7	Anoctamin (Fragment)	184	0.877185	0	161.402		0
unreviewed	F8W1L7	TMEM116	Transmembrane protein 116 (Fragment)	74	0.893004	0	66.0823		0
unreviewed	G3V3F4	CEP128	Centrosomal protein of 128 kDa (Fragment)	127	0.8818	0	111.989		0
unreviewed	K7ENV9	BTBD2	BTB/POZ domain-containing protein 2 (Fragment)	320	0.922497	0	295.199		0
unreviewed	K7EJS3	ATP9B	Probable phospholipid-transporting ATPase IIB (Fragment)	17	0.758299	0	12.8911		0
unreviewed	F8W947	LAT2	Linker for activation of T-cells family member 2 (Fragment)	63	0.853413	0	53.765		0
unreviewed	E7ERH4	DYNC1I2	Cytoplasmic dynein 1 intermediate chain 2 (Fragment)	151	0.864634	0	130.56		0
unreviewed	M0QZ71	ZNF432	Zinc finger protein 432	81	0.912401	0	73.9045		0
unreviewed	H0YKE7	CHP1	Calcineurin B homologous protein 1	123	0.884178	0	108.754		0
unreviewed	C9JI97	RNF123	E3 ubiquitin-protein ligase RNF123	426	0.921808	0	392.69		0
unreviewed	G3V5L5	PRMT5	Protein arginine N-methyltransferase 5 (Fragment)	169	0.933993	0	157.845		0
unreviewed	H3BNS7	BBS2	Bardet-Biedl syndrome 2 protein (Fragment)	75	0.898673	0	67.4005		0
unreviewed	A0A0A0MSF4	BTBD9	BTB/POZ domain-containing protein 9	354	0.93045	0	329.379		0
unreviewed	G3V322	STON2	Stonin-2 (Fragment)	49	0.829278	0	40.6346		0
unreviewed	E5RIK4	PTK2	Focal adhesion kinase 1 (Fragment)	65	0.905663	0	58.8681		0
unreviewed	F8VVB6	NELL2	Protein kinase C-binding protein NELL2	768	0.938604	0	720.848		0
unreviewed	A0A087WTY7	GBA3	Cytosolic beta-glucosidase	468	0.942134	0	440.919		0
unreviewed	A0A087WV59	NPIPB11	Nuclear pore complex-interacting protein family member B11	250	0.931582	0	232.895		0
unreviewed	C9JAQ4	ICA1L	Islet cell autoantigen 1-like protein (Fragment)	150	0.908099	0	136.215		0
unreviewed	A2A3F9	WDR34	WD repeat-containing protein 34 (Fragment)	272	0.892035	0	242.634		0
unreviewed	E7ENF8	RALBP1	RalA-binding protein 1 (Fragment)	207	0.856643	0	177.325		0
unreviewed	E9PH38	PPP2R1A	Serine/threonine-protein phosphatase 2A 65 kDa regulatory subunit A alpha isoform (Fragment)	131	0.919721	0	120.484		0
unreviewed	J3KTK1	LPIN2	Phosphatidate phosphatase LPIN2 (Fragment)	232	0.910168	0	211.159		0
unreviewed	H7C485	ARID4A	AT-rich interactive domain-containing protein 4A (Fragment)	748	0.890455	0	666.06		0
unreviewed	E9PLJ2	CHIA	Acidic mammalian chitinase (Fragment)	287	0.919506	0	263.898		0
unreviewed	A0A087WYU0	SEM1	26S proteasome complex subunit SEM1	66	0.819966	0	54.1178		0
unreviewed	C9J3K5	RETREG2	Reticulophagy regulator 2 (Fragment)	94	0.898427	0	84.4521		0
unreviewed	A0A087WV88	REEP2	Receptor expression-enhancing protein	151	0.927356	0	140.031		0
unreviewed	H7C498	NFE2L2	Nuclear factor erythroid 2-related factor 2 (Fragment)	47	0.856024	0	40.2331		0
unreviewed	D6RC07	FASTKD3	FAST kinase domain-containing protein 3, mitochondrial (Fragment)	181	0.914629	0	165.548		0
unreviewed	C9J8G5	DDX3Y	ATP-dependent RNA helicase DDX3Y (Fragment)	224	0.916273	0	205.245		0
unreviewed	H0YEU7	CREB3L1	Cyclic AMP-responsive element-binding protein 3-like protein 1 (Fragment)	123	0.847066	0	104.189		0
unreviewed	H7C4I9	MED12L	Mediator of RNA polymerase II transcription subunit 12-like protein (Fragment)	73	0.903324	0	65.9427		0
unreviewed	Q5THS9	KLHL32	Kelch-like protein 32 (Fragment)	176	0.89363	0	157.279		0
unreviewed	H0Y7U8	CCDC88A	Girdin (Fragment)	735	0.885952	0	651.174		0
unreviewed	H0YKM6	SPG21	Maspardin	129	0.915986	0	118.162		0
unreviewed	I3L404	RPS2	40S ribosomal protein S2 (Fragment)	155	0.909292	0	140.94		0
unreviewed	F5GYS3	BAD	Bcl2-associated agonist of cell death	157	0.870656	0	136.693		0
unreviewed	E7EN92	TSEN54	tRNA-splicing endonuclease subunit Sen54 (Fragment)	72	0.866393	0	62.3803		0
unreviewed	H3BT22	ORC6	Origin recognition complex subunit 6	203	0.903499	0	183.41		0
unreviewed	G3V334	ATL1	Atlastin-1 (Fragment)	47	0.876971	0	41.2176		0
unreviewed	J3KSX9	DHX40	Probable ATP-dependent RNA helicase DHX40	101	0.898719	0	90.7706		0
unreviewed	D6RA09	MARVELD2	MARVEL domain-containing protein 2 (Fragment)	516	0.938185	0	484.104		0
unreviewed	A0A087WXI6	PARG	Poly(ADP-ribose) glycohydrolase	77	0.854329	0	65.7833		0
unreviewed	C9JU29	PROX1	Prospero homeobox protein 1 (Fragment)	230	0.91238	0	209.847		0
unreviewed	F8WCH8	MMS19	MMS19 nucleotide excision repair protein homolog	173	0.898325	0	155.41		0
unreviewed	H7C0D6	CEP250	Centrosome-associated protein CEP250 (Fragment)	138	0.826957	0	114.12		0
unreviewed	H0Y3V8	SGPL1	Sphingosine-1-phosphate lyase 1 (Fragment)	134	0.91429	0	122.515		0
unreviewed	E9PCX9	KLRD1	Natural killer cells antigen CD94	72	0.852877	0	61.4071		0
unreviewed	H3BPX0	IQCK	IQ domain-containing protein K (Fragment)	58	0.850473	0	49.3275		0
unreviewed	F8WE65	PPIA	Peptidyl-prolyl cis-trans isomerase (PPIase) (EC 5.2.1.8)	120	0.903772	0	108.453		0
unreviewed	F5GYL4	TCP1	T-complex protein 1 subunit alpha	65	0.913309	0	59.3651		0
unreviewed	E5RHE7	HDAC2	Histone deacetylase 2 (Fragment)	86	0.931396	0	80.1001		0
unreviewed	I3L1H3	LITAF	Lipopolysaccharide-induced tumor necrosis factor-alpha factor	68	0.88153	0	59.944		0
unreviewed	H0Y4V6	CHEK2	Serine/threonine-protein kinase Chk2 (Fragment)	143	0.90122	0	128.874		0
unreviewed	H0YKT0	MAN2A2	Alpha-mannosidase 2x (Fragment)	263	0.882877	0	232.197		0
unreviewed	C9J4U8	VEPH1	Ventricular zone-expressed PH domain-containing protein homolog 1 (Fragment)	62	0.86267	0	53.4855		0
unreviewed	A0A494C098	MYC	Myc proto-oncogene protein	453	0.910163	0	412.304		0
unreviewed	E9PJD2	CMPK1	UMP-CMP kinase	58	0.815277	0	47.2861		0
unreviewed	K7EMF5	ZNF570	Zinc finger protein 570	86	0.908349	0	78.118		0
unreviewed	F5H523	KLHL42	Kelch-like protein 42	369	0.919784	0	339.4		0
unreviewed	H0YAB3	SEC31A	Protein transport protein Sec31A (Fragment)	442	0.924177	0	408.486		0
unreviewed	A0A0B4J1X4	ARMCX2	Armadillo repeat-containing X-linked protein 2 (Fragment)	104	0.848788	0	88.2739		0
unreviewed	C9JXY5	SNTN	Sentan	115	0.883265	0	101.576		0
unreviewed	F8VYP5	THAP2	THAP domain-containing protein 2 (Fragment)	110	0.891803	0	98.0984		0
unreviewed	H0Y8Y9	FAM149A	Protein FAM149A (Fragment)	52	0.874259	0	45.4615		0
unreviewed	E5RI62	TRIM17	E3 ubiquitin-protein ligase TRIM17 (Fragment)	50	0.92323	0	46.1615		0
unreviewed	H0YI84	CHPT1	Cholinephosphotransferase 1 (Fragment)	183	0.91233	0	166.956		0
unreviewed	Q5RIB3	CBWD5	COBW domain-containing protein 5	176	0.918619	0	161.677		0
unreviewed	E9PP42	SMIM7	Small integral membrane protein 7	47	0.845806	0	39.7529		0
unreviewed	A2A376	DDX58	Antiviral innate immune response receptor RIG-I	722	0.937723	0	677.036		0
unreviewed	H0Y866	MAPKAP1	Target of rapamycin complex 2 subunit MAPKAP1 (Fragment)	133	0.923189	0	122.784		0
unreviewed	A0A1W2PNV1	STRADA	STE20-related kinase adapter protein alpha (Fragment)	154	0.924577	0	142.385		0
unreviewed	A0A0D9SG83	TEX46	Testis-expressed protein 46 (Fragment)	146	0.923983	0	134.902		0
unreviewed	H0YBZ1	PTK2	Focal adhesion kinase 1 (Fragment)	753	0.936319	0	705.048		0
unreviewed	I3L0X7	ZFP90	Zinc finger protein 90 homolog (Fragment)	102	0.897101	0	91.5044		0
unreviewed	K7EKZ2		Uncharacterized protein (Fragment)	138	0.836005	0	115.369		0
unreviewed	H0Y8G0		Sulfotransferase (EC 2.8.2.-) (Fragment)	126	0.912199	0	114.937		0
unreviewed	H3BS42	ZNF768	Zinc finger protein 768	509	0.893993	0	455.042		0
unreviewed	J3KR68	ZNF639	Zinc finger protein 639 (Fragment)	288	0.924718	0	266.319		0
unreviewed	A0A087WYR5	ZNF2	Zinc finger protein 2	438	0.928651	0	406.749		0
unreviewed	F5GWB4	MRPL48	39S ribosomal protein L48, mitochondrial	52	0.887392	0	46.1444		0
unreviewed	H0YEA3	CHID1	Chitinase domain-containing protein 1 (Fragment)	71	0.929677	0	66.0071		0
unreviewed	C9J539	GLB1	Beta-galactosidase (Fragment)	114	0.90485	0	103.153		0
unreviewed	C9JM13	SLC30A3	Zinc transporter 3 (Fragment)	240	0.891883	0	214.052		0
unreviewed	H0YHD6	ASIC1	Acid-sensing ion channel 1 (Fragment)	126	0.918465	0	115.727		0
unreviewed	H7C2F7	TRAPPC12	Trafficking protein particle complex subunit 12 (Fragment)	221	0.865754	0	191.332		0
unreviewed	A0A3B3ISC8	KMT2D	Histone-lysine N-methyltransferase 2D (Fragment)	170	0.8593	0	146.081		0
unreviewed	D6R9K4	KLHL3	Kelch-like protein 3	105	0.906318	0	95.1634		0
unreviewed	E7ERI1	P4HA2	Prolyl 4-hydroxylase subunit alpha-2 (Fragment)	184	0.921162	0	169.494		0
unreviewed	H3BS26	TMEM170A	Transmembrane protein 170A	99	0.854905	0	84.6356		0
unreviewed	A0A2R8Y5A0	CSNK2A1	Casein kinase II subunit alpha	354	0.939137	0	332.454		0
unreviewed	H7C5I3	PTPN7	Tyrosine-protein phosphatase non-receptor type 7 (Fragment)	163	0.934931	0	152.394		0
unreviewed	A0A494C141	TAZ	Tafazzin family protein (Fragment)	265	0.939011	0	248.838		0
unreviewed	Q5JVA3	IL15RA	Interleukin-15 receptor subunit alpha (Fragment)	148	0.876447	0	129.714		0
unreviewed	H0YAB7	TCOF1	Treacle protein (Fragment)	147	0.811981	0	119.361		0
unreviewed	E9PJK5	FAM160A2	FTS and Hook-interacting protein	838	0.894171	0	749.315		0
unreviewed	C9JHD8	ELL3	RNA polymerase II elongation factor ELL3 (Fragment)	206	0.883263	0	181.952		0
unreviewed	A0A087WWU4	FMR1	Synaptic functional regulator FMR1	76	0.90004	0	68.4031		0
unreviewed	I3L1F8	ASGR1	Asialoglycoprotein receptor 1 (Fragment)	29	0.688252	0	19.9593		0
unreviewed	H7C5W0	DNAJB5	DnaJ homolog subfamily B member 5	105	0.89083	0	93.5371		0
unreviewed	A6NLC6	ATP6AP1	V-type proton ATPase subunit S1 (Fragment)	273	0.902987	0	246.515		0
unreviewed	E9PM74	TRIM29	Tripartite motif-containing protein 29 (Fragment)	38	0.73931	0	28.0938		0
unreviewed	A0A087X099	PCDH17	Protocadherin-17 (Fragment)	184	0.920895	0	169.445		0
unreviewed	F5H2G4	USP28	Ubiquitin carboxyl-terminal hydrolase 28 (Fragment)	77	0.912318	0	70.2485		0
unreviewed	C9J9W2	LASP1	LIM and SH3 domain protein 1 (Fragment)	166	0.903263	0	149.942		0
unreviewed	H7C564	TEX55	Testis-specific-expressed protein 55 (Fragment)	221	0.912588	0	201.682		0
unreviewed	R4GNF3	CCNY	Cyclin-Y (Fragment)	101	0.916082	0	92.5243		0
unreviewed	J3KRP7	PRKCZ	Protein kinase C zeta type (Fragment)	61	0.814714	0	49.6975		0
unreviewed	D6RB77	GABRA2	Gamma-aminobutyric acid receptor subunit alpha-2 (Fragment)	151	0.912274	0	137.753		0
unreviewed	K7EKR1	PRKAR1A	cAMP-dependent protein kinase type I-alpha regulatory subunit (Fragment)	34	0.81687	0	27.7736		0
unreviewed	C9JYQ8	TBL1X	F-box-like/WD repeat-containing protein TBL1X (Fragment)	75	0.88108	0	66.081		0
unreviewed	H3BNU8	KNOP1	Lysine-rich nucleolar protein 1	137	0.90698	0	124.256		0
unreviewed	A0A3B3ISH4	PPP1R12A	Protein phosphatase 1 regulatory subunit 12A (Fragment)	380	0.852199	0	323.835		0
unreviewed	A2A3E4	PCDH15	Protocadherin-15	981	0.912889	0	895.544		0
unreviewed	D6RE94	ETNPPL	Ethanolamine-phosphate phospho-lyase	49	0.876551	0	42.951		0
unreviewed	F5H7I0	KCTD6	BTB/POZ domain-containing protein KCTD6 (Fragment)	74	0.840232	0	62.1772		0
unreviewed	A0A1W2PPI8	PIGT	GPI transamidase component PIG-T (Fragment)	314	0.920621	0	289.075		0
unreviewed	M0QXG1	PEG3	Paternally-expressed gene 3 protein (Fragment)	36	0.833306	0	29.999		0
unreviewed	Q5JRF7	FARS2	Phenylalanine--tRNA ligase, mitochondrial (Fragment)	101	0.914009	0	92.3149		0
unreviewed	J3KRY2	TEX2	Testis-expressed protein 2 (Fragment)	42	0.871311	0	36.5951		0
unreviewed	A0A087WU80	TNFAIP3	Tumor necrosis factor alpha-induced protein 3	749	0.944919	0	707.744		0
unreviewed	K7ES80	ZNF529	Zinc finger protein 529 (Fragment)	72	0.919869	0	66.2305		0
unreviewed	E9PKN3	DENND2B	DENN domain-containing protein 2B (Fragment)	148	0.883769	0	130.798		0
unreviewed	H3BNE5	MTHFSD	Methenyltetrahydrofolate synthase domain-containing protein (Fragment)	174	0.918758	0	159.864		0
unreviewed	F5H221	ATF7IP	Activating transcription factor 7-interacting protein 1 (Fragment)	103	0.893577	0	92.0384		0
unreviewed	D6RAU7	TMEM175	Endosomal/lysosomal potassium channel TMEM175 (Fragment)	113	0.897529	0	101.421		0
unreviewed	B8ZZZ0	HIBCH	3-hydroxyisobutyryl-CoA hydrolase, mitochondrial (EC 3.1.2.4) (3-hydroxyisobutyryl-coenzyme A hydrolase) (Fragment)	273	0.910621	0	248.599		0
unreviewed	U3KQF9	TM2D1	TM2 domain-containing protein 1 (Fragment)	76	0.858394	0	65.238		0
unreviewed	B5MCJ2	TBC1D1	TBC1 domain family member 1	144	0.921706	0	132.726		0
unreviewed	H7BZU8	RSPH14	Radial spoke head 14 homolog (Fragment)	67	0.903697	0	60.5477		0
unreviewed	E9PGZ7	GUCD1	Protein GUCD1	137	0.932578	0	127.763		0
unreviewed	F8W1C0	SLC11A2	Natural resistance-associated macrophage protein 2 (Fragment)	147	0.884767	0	130.061		0
unreviewed	M0R280	ECH1	Delta(3,5)-Delta(2,4)-dienoyl-CoA isomerase, mitochondrial (Fragment)	17	0.758299	0	12.8911		0
unreviewed	R4GN60	ENKD1	Enkurin domain-containing protein 1	225	0.87016	0	195.786		0
unreviewed	E7EVM0	TG	Thyroglobulin	901	0.932172	0	839.887		0
unreviewed	H0YK75	EFL1	Elongation factor-like GTPase 1	58	0.852369	0	49.4374		0
unreviewed	D6RJD0	TENT4A	Terminal nucleotidyltransferase 4A (Fragment)	27	0.804555	0	21.723		0
unreviewed	C9JBQ9	GPR85	Probable G-protein-coupled receptor 85 (Fragment)	121	0.881908	0	106.711		0
unreviewed	Q5TC96	SWT1	Transcriptional protein SWT1 (Fragment)	159	0.850803	0	135.278		0
unreviewed	B7ZBI4	COL20A1	Collagen alpha-1(XX) chain (Fragment)	401	0.871966	0	349.658		0
unreviewed	H3BSM4	CDH11	Cadherin-11 (Fragment)	65	0.897994	0	58.3696		0
unreviewed	A0A0U1RQQ7	ANKRD7	Ankyrin repeat domain-containing protein 7	82	0.913012	0	74.867		0
unreviewed	I3L1V1	PLSCR3	Phospholipid scramblase 3	148	0.845672	0	125.159		0
unreviewed	A0A2R8YGM9	EYA1	Eyes absent homolog (EC 3.1.3.48)	585	0.91348	0	534.386		0
unreviewed	E7EMC7	SQSTM1	Sequestosome-1	378	0.91284	0	345.053		0
unreviewed	H7BZA5	AGFG2	Arf-GAP domain and FG repeat-containing protein 2 (Fragment)	222	0.77432	0	171.899		0
unreviewed	A0A5F9ZHL6	ANO3	Anoctamin	1042	0.946482	0	986.234		0
unreviewed	H3BMQ5	DDX19B	ATP-dependent RNA helicase DDX19B (Fragment)	233	0.902811	0	210.355		0
unreviewed	M0R233		KRAB domain-containing protein (Fragment)	179	0.923228	0	165.258		0
unreviewed	C9J9J4	MPP1	55 kDa erythrocyte membrane protein (Fragment)	205	0.920594	0	188.722		0
unreviewed	A0A2R8Y821	SGCE	Epsilon-sarcoglycan	418	0.942901	0	394.132		0
unreviewed	H3BSU4	PLEKHG4	Puratrophin-1 (Fragment)	36	0.848396	0	30.5423		0
unreviewed	D6RF23	RACK1	Receptor of-activated protein C kinase 1	101	0.925323	0	93.4576		0
unreviewed	I3L386	HLF	Hepatic leukemia factor	77	0.838704	0	64.5802		0
unreviewed	F5H629	ATF2	Cyclic AMP-dependent transcription factor ATF-2	329	0.87848	0	289.02		0
unreviewed	C9JLE9	KLHL22	Kelch-like protein 22 (Fragment)	158	0.904459	0	142.905		0
unreviewed	H7C2X3	HEATR5B	HEAT repeat-containing protein 5B (Fragment)	115	0.856332	0	98.4782		0
unreviewed	A0A0A0MSU1	RUNX1T1	Protein CBFA2T1	663	0.924412	0	612.885		0
unreviewed	H0YJE1	RPS6KA5	Ribosomal protein S6 kinase alpha-5 (Fragment)	78	0.869068	0	67.7873		0
unreviewed	A0A0D9SGK3	RNF215	RING finger protein 215 (Fragment)	58	0.869119	0	50.4089		0
unreviewed	E5RIG8	NRG1	Pro-neuregulin-1, membrane-bound isoform (Fragment)	135	0.928476	0	125.344		0
unreviewed	F5GZK2	COL21A1	Collagen alpha-1(XXI) chain	956	0.882941	0	844.092		0
unreviewed	A0A2R8Y2X6	BICDL2	BICD family-like cargo adapter 2	541	0.823252	0	445.379		0
unreviewed	C9JWC0	CCR9	C-C chemokine receptor type 9	107	0.841282	0	90.0172		0
unreviewed	H7C5E9	SWI5	DNA repair protein SWI5 homolog	139	0.903681	0	125.612		0
unreviewed	H7C5B8	NDUFB2	NADH dehydrogenase [ubiquinone] 1 beta subcomplex subunit 2, mitochondrial (Fragment)	104	0.888414	0	92.3951		0
unreviewed	A0A3B3IRR9	SORBS1	Sorbin and SH3 domain-containing protein 1 (Fragment)	143	0.925205	0	132.304		0
unreviewed	M0R1Y1	EVI5L	EVI5-like protein (Fragment)	177	0.915079	0	161.969		0
unreviewed	Q5JYR3	RPN2	Dolichyl-diphosphooligosaccharide--protein glycosyltransferase subunit 2 (Ribophorin-2) (Fragment)	138	0.918023	0	126.687		0
unreviewed	E9PM34	EPS8L2	Epidermal growth factor receptor kinase substrate 8-like protein 2	35	0.831307	0	29.0957		0
unreviewed	D6RHD1	ZBTB38	Zinc finger and BTB domain-containing protein 38 (Fragment)	118	0.890502	0	105.079		0
unreviewed	I3L3R2	ACTG1	Actin, cytoplasmic 2 (Fragment)	164	0.931879	0	152.828		0
unreviewed	A0A1W2PPS3	TSPY4	Testis-specific Y-encoded protein 4	221	0.939643	0	207.661		0
unreviewed	E5RJ01	C17orf107	Uncharacterized protein C17orf107	98	0.860207	0	84.3003		0
unreviewed	C9J6F6	AQP12A	Aquaporin	307	0.872937	0	267.992		0
unreviewed	U3KPT4	MGAT4A	Alpha-1,3-mannosyl-glycoprotein 4-beta-N-acetylglucosaminyltransferase A	44	0.895373	0	39.3964		0
unreviewed	K7EJR4	LIG3	DNA ligase 3 (Fragment)	35	0.874585	0	30.6105		0
unreviewed	A2A3G7	MCF2L	Guanine nucleotide exchange factor DBS	136	0.919966	0	125.115		0
unreviewed	A0A1D5RMN6	ZNF736	Zinc finger protein 736 (Fragment)	10	0.700073	0	7.00073		0
unreviewed	H7C3F9	ARPC2	Arp2/3 complex 34 kDa subunit (Fragment)	165	0.926858	0	152.931		0
unreviewed	A0A0C4DFP4	NGLY1	Peptide-N(4)-(N-acetyl-beta-glucosaminyl)asparagine amidase (Fragment)	633	0.92607	0	586.202		0
unreviewed	U3KQE4	SERAC1	Protein SERAC1	409	0.933239	0	381.695		0
unreviewed	F8WBL2	BYSL	Bystin	194	0.894365	0	173.507		0
unreviewed	A0A494C059	CD59	CD59 glycoprotein	114	0.88897	0	101.343		0
unreviewed	H0Y4Y9	SCUBE1	Signal peptide, CUB and EGF-like domain-containing protein 1 (Fragment)	174	0.894236	0	155.597		0
unreviewed	C9J7D6	CPA4	Carboxypeptidase A4 (Fragment)	29	0.793489	0	23.0112		0
unreviewed	F5GY41	NAA40	N-alpha-acetyltransferase 40	39	0.782397	0	30.5135		0
unreviewed	E7EPJ7	TRIO	Triple functional domain protein (Fragment)	2546	0.931006	0	2370.34		0
unreviewed	C9JU37	RNF13	E3 ubiquitin-protein ligase RNF13 (Fragment)	72	0.867345	0	62.4488		0
unreviewed	H0Y4U4	PAEP	Glycodelin (Fragment)	130	0.919867	0	119.583		0
unreviewed	H0YL88	TNFAIP2	Tumor necrosis factor alpha-induced protein 2 (Fragment)	39	0.697667	0	27.209		0
unreviewed	F8VR34	CS	Citrate synthase, mitochondrial (Fragment)	146	0.907892	0	132.552		0
unreviewed	E5RGG4	CTNNA1	Catenin alpha-1 (Fragment)	39	0.841525	0	32.8195		0
unreviewed	E7EP88	FBXO11	F-box only protein 11	81	0.908956	0	73.6254		0
unreviewed	C9JIY6	GGT1	Glutathione hydrolase 1 proenzyme (Fragment)	37	0.752856	0	27.8557		0
unreviewed	A0A2R8Y5H8	RIMBP2	RIMS-binding protein 2 (Fragment)	119	0.862213	0	102.603		0
unreviewed	M0R132	KLK10	Kallikrein-10 (Fragment)	143	0.882547	0	126.204		0
unreviewed	A0A087WU46	IKZF1	DNA-binding protein Ikaros	336	0.92359	0	310.326		0
unreviewed	E7EWH9	MYOM2	Myomesin-2	890	0.936743	0	833.702		0
unreviewed	G3V3Y9	HSD17B6	17-beta-hydroxysteroid dehydrogenase type 6 (Fragment)	88	0.884254	0	77.8143		0
unreviewed	A0A087WTJ9	UBR1	E3 ubiquitin-protein ligase (EC 2.3.2.27)	1070	0.940538	0	1006.38		0
unreviewed	E9PMA2	INTS11	Integrator complex subunit 11	46	0.880887	0	40.5208		0
unreviewed	E9PBI7	TRPM3	Transient receptor potential cation channel subfamily M member 3	1579	0.940536	0	1485.11		0
unreviewed	J3QKV2	KCTD19	BTB/POZ domain-containing protein KCTD19 (Fragment)	115	0.858991	0	98.784		0
unreviewed	C9JNM0	TBC1D5	TBC1 domain family member 5 (Fragment)	74	0.886175	0	65.577		0
unreviewed	K7ERN6	CENPV	Centromere protein V (Fragment)	14	0.757671	0	10.6074		0
unreviewed	H0YCF4	GEMIN2	Gem-associated protein 2 (Fragment)	44	0.835056	0	36.7425		0
unreviewed	E7ES87	PAX5	Paired box protein Pax-5	220	0.903416	0	198.752		0
unreviewed	D6RGF1	DKK2	Dickkopf-related protein 2	159	0.92305	0	146.765		0
unreviewed	D6RA31	SNCA	Alpha-synuclein (Fragment)	66	0.754839	0	49.8194		0
unreviewed	J3KMZ0	HOXC11	Homeobox protein Hox-C11	378	0.902533	0	341.157		0
unreviewed	I3L2T2	RFWD3	E3 ubiquitin-protein ligase RFWD3 (Fragment)	150	0.864213	0	129.632		0
unreviewed	A0A0A0MR20	CNTNAP4	Contactin-associated protein-like 4	1308	0.936877	0	1225.44		0
unreviewed	C9JXR5	KLHL24	Kelch-like protein 24 (Fragment)	73	0.886985	0	64.7499		0
unreviewed	E5RFR0	TMEM255A	Transmembrane protein 255A (Fragment)	149	0.915062	0	136.344		0
unreviewed	F5H5E6	STK38L	Serine/threonine-protein kinase 38-like	56	0.877089	0	49.117		0
unreviewed	E7EVL1	ADCY8	Adenylate cyclase type 8 (EC 4.6.1.1)	1120	0.92829	0	1039.68		0
unreviewed	E9PGR5	ART3	NAD(P)(+)--arginine ADP-ribosyltransferase (EC 2.4.2.31) (Mono(ADP-ribosyl)transferase) (Fragment)	107	0.910383	0	97.411		0
unreviewed	C9JQU8	SERPINI1	Neuroserpin (Fragment)	160	0.897877	0	143.66		0
unreviewed	M0QYV8	FKRP	Fukutin-related protein (Fragment)	162	0.823073	0	133.338		0
unreviewed	D6RC78	RAPGEF2	Rap guanine nucleotide exchange factor 2 (Fragment)	154	0.883949	0	136.128		0
unreviewed	F8WF08	PTPN7	Tyrosine-protein phosphatase non-receptor type 7	140	0.850501	0	119.07		0
unreviewed	H3BRG4	UQCRC2	Cytochrome b-c1 complex subunit 2, mitochondrial	412	0.915778	0	377.301		0
unreviewed	E9PEQ5	MGAM	Maltase-glucoamylase, intestinal (Fragment)	143	0.896698	0	128.228		0
unreviewed	C9JNQ0	TRIM6	Tripartite motif-containing protein 6 (Fragment)	98	0.858618	0	84.1446		0
unreviewed	K7EJD0	PLIN3	Perilipin-3 (Fragment)	35	0.788029	0	27.581		0
unreviewed	A0A0A0MQQ9	ARHGAP33	Rho GTPase-activating protein 33	748	0.896799	0	670.806		0
unreviewed	D6RF08	PACRGL	PACRG-like protein (Fragment)	102	0.881784	0	89.942		0
unreviewed	E9PFR9	SPATA13	Spermatogenesis-associated protein 13	512	0.941568	0	482.083		0
unreviewed	J3KTH6	SPECC1	Cytospin-B (Fragment)	45	0.83969	0	37.786		0
unreviewed	A0A494C189	H2AZ1	Histone H2A	127	0.859658	0	109.177		0
unreviewed	M0QZM4	MIA	Melanoma-derived growth regulatory protein (Fragment)	94	0.904533	0	85.0261		0
unreviewed	E9PKW1	LTBP3	Latent-transforming growth factor beta-binding protein 3 (Fragment)	1136	0.914381	0	1038.74		0
unreviewed	C9JIZ6	PSAP	Prosaposin	527	0.924049	0	486.974		0
unreviewed	A0A2R8YEA1	TRIM66	Tripartite motif-containing protein 66	1392	0.920185	0	1280.9		0
unreviewed	M0R288	ZNF397	Zinc finger protein 397 (Fragment)	138	0.88435	0	122.04		0
unreviewed	E9PH99	ZNF451	E3 SUMO-protein ligase ZNF451	1041	0.944102	0	982.81		0
unreviewed	A0A1W2PRP7	GOSR2	Golgi SNAP receptor complex member 2	197	0.9144	0	180.137		0
unreviewed	D6RAA9	GABRA2	Gamma-aminobutyric acid receptor subunit alpha-2	73	0.897401	0	65.5103		0
unreviewed	C9JZ56	ANKMY1	Ankyrin repeat and MYND domain-containing protein 1 (Fragment)	227	0.92314	0	209.553		0
unreviewed	C9J5A4	KANSL3	KAT8 regulatory NSL complex subunit 3 (Fragment)	172	0.900661	0	154.914		0
unreviewed	E9PML7	DERA	Deoxyribose-phosphate aldolase (Fragment)	236	0.917791	0	216.599		0
unreviewed	K7ELZ7	MPPE1	Metallophosphoesterase 1 (Fragment)	161	0.920239	0	148.158		0
unreviewed	F5H7F8	RAB35	Ras-related protein Rab-35	147	0.884347	0	129.999		0
unreviewed	E7EP82	ELN	Elastin (Fragment)	168	0.679098	0	114.089		0
unreviewed	K7EM44	TRIM65	Tripartite motif-containing protein 65 (Fragment)	90	0.870295	0	78.3266		0
unreviewed	M0R3G8	ZNF675	Zinc finger protein 675	79	0.91231	0	72.0725		0
unreviewed	M0QWZ6	CFAP221	Cilia- and flagella-associated protein 221	269	0.934105	0	251.274		0
unreviewed	B1AKI4	MBNL3	Muscleblind-like protein 3 (Fragment)	242	0.907901	0	219.712		0
unreviewed	C9JTC5	ZNF143	Zinc finger protein 143 (Fragment)	190	0.879843	0	167.17		0
unreviewed	A0A1W2PPV7	TCEA1	Transcription elongation factor A protein 1	47	0.810086	0	38.074		0
unreviewed	E5RG82	CEP57L1	Centrosomal protein CEP57L1 (Fragment)	195	0.88201	0	171.992		0
unreviewed	E9PKP3	TMEM25	Transmembrane protein 25	381	0.890625	0	339.328		0
unreviewed	E7EPV1	SPDYA	Speedy protein A (Fragment)	127	0.936172	0	118.894		0
unreviewed	H0Y9H4	FAT1	Protocadherin Fat 1 (Fragment)	367	0.899523	0	330.125		0
unreviewed	A0A1D5RMQ8	GATA2	Endothelial transcription factor GATA-2 (Fragment)	8	0.560609	0	4.48488		0
unreviewed	A0A1W2PNY8	KCNMA1	Calcium-activated potassium channel subunit alpha-1 (Fragment)	1020	0.937363	0	956.11		0
unreviewed	R4GNJ5	ACD	Adrenocortical dysplasia protein homolog	442	0.882581	0	390.101		0
unreviewed	A0A096LNM2	FBXW5	F-box/WD repeat-containing protein 5 (Fragment)	192	0.925803	0	177.754		0
unreviewed	F8WA66	RECQL	ATP-dependent DNA helicase Q1 (Fragment)	199	0.906457	0	180.385		0
unreviewed	F5H4H0	RAP1B	Ras-related protein Rap-1b (Fragment)	48	0.853501	0	40.968		0
unreviewed	H0YAM1	GRSF1	G-rich sequence factor 1 (Fragment)	114	0.904464	0	103.109		0
unreviewed	A0A087WX46	PRKN	E3 ubiquitin-protein ligase parkin	74	0.870729	0	64.4339		0
unreviewed	H0YDS2	TRMT44	Probable tRNA (uracil-O(2)-)-methyltransferase (Fragment)	219	0.89046	0	195.011		0
unreviewed	M0QY32	SLC1A6	Excitatory amino acid transporter 4 (Fragment)	110	0.840278	0	92.4306		0
unreviewed	J3KPL8	APBB1	Amyloid-beta A4 precursor protein-binding family B member 1	710	0.915499	0	650.004		0
unreviewed	H0YFE9	C2CD5	C2 domain-containing protein 5 (Fragment)	164	0.894347	0	146.673		0
unreviewed	A0A2R8Y5Q3	SGCE	Epsilon-sarcoglycan (Fragment)	453	0.937216	0	424.559		0
unreviewed	H7BZF9	KDM5D	Lysine-specific demethylase 5D (Fragment)	293	0.891008	0	261.065		0
unreviewed	A0A1Y8EIB3	RPS15	40S ribosomal protein S15 (Fragment)	7	0.629532	0	4.40672		0
unreviewed	D6RJA7	MEF2C	Myocyte-specific enhancer factor 2C (Fragment)	194	0.921236	0	178.72		0
unreviewed	A0A075B708	TRAJ61	T cell receptor alpha joining 61 (non-functional) (Fragment)	19	0.77843	0	14.7902		0
unreviewed	E9PN99	ECE1	Endothelin-converting enzyme 1 (Fragment)	103	0.884231	0	91.0758		0
unreviewed	H3BS54	ADGRG1	Adhesion G-protein-coupled receptor G1 (Fragment)	118	0.803475	0	94.81		0
unreviewed	G3V318		Uncharacterized protein	75	0.879579	0	65.9684		0
unreviewed	M0QXC8	IRF3	Interferon regulatory factor 3 (Fragment)	119	0.866333	0	103.094		0
unreviewed	E9PBY7	ZC3H11A	Zinc finger CCCH domain-containing protein 11A (Fragment)	515	0.905265	0	466.212		0
unreviewed	D6REM6	MATR3	Matrin-3	794	0.915847	0	727.183		0
unreviewed	F5H760	MGST1	Microsomal glutathione S-transferase 1 (Fragment)	106	0.903946	0	95.8183		0
unreviewed	H0YB36	INTS10	Integrator complex subunit 10 (Fragment)	172	0.920569	0	158.338		0
unreviewed	K7EJ65	HOOK2	Protein Hook homolog 2 (Fragment)	209	0.923548	0	193.021		0
unreviewed	C9JSD5	DGCR8	Microprocessor complex subunit DGCR8 (Fragment)	125	0.87782	0	109.727		0
unreviewed	H7C5K1	ZC3HAV1	Zinc finger CCCH-type antiviral protein 1 (Fragment)	263	0.937686	0	246.611		0
unreviewed	F5H186	CATSPERZ	Cation channel sperm-associated protein subunit zeta	158	0.894347	0	141.307		0
unreviewed	A0A2R8Y631	SNTG1	Gamma-1-syntrophin	472	0.933755	0	440.732		0
unreviewed	A0A0U1RRD5	PPY	Pancreatic prohormone (Fragment)	131	0.878992	0	115.148		0
unreviewed	H3BQP9	PLEKHG4	Puratrophin-1 (Fragment)	108	0.856434	0	92.4948		0
unreviewed	A0A1W2PP13	PIGT	GPI transamidase component PIG-T (Fragment)	354	0.924157	0	327.151		0
unreviewed	G8JLI8	CDH23	Cadherin-23	445	0.905823	0	403.091		0
unreviewed	E9PRT9	ACCS	1-aminocyclopropane-1-carboxylate synthase-like protein 1 (Fragment)	139	0.920658	0	127.972		0
unreviewed	C9JR98	CHN1	N-chimaerin	285	0.933597	0	266.075		0
unreviewed	K7EPR0	TMEM205	Transmembrane protein 205	128	0.901509	0	115.393		0
unreviewed	J3KMW6	METRN	Meteorin (Fragment)	187	0.821187	0	153.562		0
unreviewed	K7EIN3	MBD1	Methyl-CpG-binding domain protein 1	44	0.881333	0	38.7787		0
unreviewed	C9JJL7	PTPRN	Receptor-type tyrosine-protein phosphatase-like N (Fragment)	124	0.822716	0	102.017		0
unreviewed	A0A0A0MSQ1	PIGV	GPI mannosyltransferase 2 (EC 2.4.1.-) (Fragment)	72	0.891651	0	64.1989		0
unreviewed	H3BNB2	METTL26	Methyltransferase-like 26 (Fragment)	174	0.902345	0	157.008		0
unreviewed	A0A1W2PS94	TEX15	Testis-expressed protein 15	3176	0.923336	0	2932.51		0
unreviewed	H7BZD5	NEB	Nebulin (Fragment)	765	0.915036	0	700.003		0
unreviewed	H0Y8B9	PRSS16	Thymus-specific serine protease (Fragment)	163	0.883722	0	144.047		0
unreviewed	C9J5S0	B4GALT4	Beta-1,4-galactosyltransferase 4 (Fragment)	118	0.913285	0	107.768		0
unreviewed	J3KNW1	FLYWCH1	FLYWCH-type zinc finger-containing protein 1 (Fragment)	493	0.913011	0	450.115		0
unreviewed	H3BS08	JPT2	Jupiter microtubule-associated homolog 2	77	0.836599	0	64.4181		0
unreviewed	K7ENF0	NARS1	Asparagine--tRNA ligase, cytoplasmic	47	0.868692	0	40.8285		0
unreviewed	A0A0D9SGF6	SPTAN1	Spectrin alpha chain, non-erythrocytic 1	2498	0.902296	0	2253.94		0
unreviewed	G3V259	ZDHHC22	Palmitoyltransferase ZDHHC22 (Fragment)	40	0.792104	0	31.6841		0
unreviewed	A0A0D9SG31	GPR182	G-protein-coupled receptor 182 (Fragment)	54	0.764073	0	41.2599		0
unreviewed	F5H4N5	NPIPB3	Nuclear pore complex-interacting protein family member B3 (Fragment)	358	0.92037	0	329.492		0
unreviewed	A0A3B3IT61	CSRP3	Cysteine and glycine-rich protein 3	59	0.909463	0	53.6583		0
unreviewed	H0Y8Q4	CYTL1	Cytokine-like protein 1 (Fragment)	91	0.848462	0	77.2101		0
unreviewed	S4R3E6	IZUMO3	Izumo sperm-egg fusion protein 3	233	0.904196	0	210.678		0
unreviewed	A0A087WYL2	TTLL9	Probable tubulin polyglutamylase TTLL9 (Fragment)	38	0.849396	0	32.2771		0
unreviewed	H0YLJ0	USP3	Ubiquitin carboxyl-terminal hydrolase 3	55	0.839226	0	46.1574		0
unreviewed	A0A087WX58	HDGFL2	Hepatoma-derived growth factor-related protein 2 (Fragment)	68	0.772938	0	52.5598		0
unreviewed	S4R341	NOLC1	Nucleolar and coiled-body phosphoprotein 1	73	0.89487	0	65.3255		0
unreviewed	H3BV83		Uncharacterized protein (Fragment)	17	0.669196	0	11.3763		0
unreviewed	J3QQI8	HP	Haptoglobin	91	0.919606	0	83.6841		0
unreviewed	D6RA10	LCORL	Ligand-dependent nuclear receptor corepressor-like protein	79	0.829544	0	65.534		0
unreviewed	H0Y9I8	CPLANE1	Ciliogenesis and planar polarity effector 1 (Fragment)	2263	0.93075	0	2106.29		0
unreviewed	K7EJL4	HDAC5	Histone deacetylase 5 (Fragment)	281	0.865018	0	243.07		0
unreviewed	A0A0A0MRA6	CUZD1	CUB and zona pellucida-like domain-containing protein 1	47	0.843287	0	39.6345		0
unreviewed	U3KQ77	CDC34	Ubiquitin-conjugating enzyme E2 R1 (Fragment)	119	0.925493	0	110.134		0
unreviewed	F8W057	ACTR6	Actin-related protein 6	376	0.936507	0	352.127		0
unreviewed	A0A087WVB8	CNBD2	Cyclic nucleotide-binding domain-containing protein 2 (Fragment)	181	0.932805	0	168.838		0
unreviewed	E9PMX6	PNLIPRP1	Inactive pancreatic lipase-related protein 1 (Fragment)	185	0.922	0	170.57		0
unreviewed	K7EM78	GJC1	Gap junction gamma-1 protein (Fragment)	103	0.934247	0	96.2274		0
unreviewed	Q5VUC3	RPP38	Ribonuclease P protein subunit p38 (Fragment)	168	0.896348	0	150.586		0
unreviewed	H3BQZ2	TMEM62	Transmembrane protein 62 (Fragment)	49	0.814725	0	39.9215		0
unreviewed	D6R9E7	WDR41	WD repeat-containing protein 41 (Fragment)	150	0.919566	0	137.935		0
unreviewed	F5H2B4	LRTM2	Leucine-rich repeat and transmembrane domain-containing protein 2 (Fragment)	93	0.872989	0	81.188		0
unreviewed	A0A2C9F2M9	OR2T4	Olfactory receptor	320	0.92078	0	294.649		0
unreviewed	H0YCX1	WDR78	WD repeat-containing protein 78 (Fragment)	55	0.877327	0	48.253		0
unreviewed	H0YAI4	RCHY1	RING finger and CHY zinc finger domain-containing protein 1 (Fragment)	111	0.907634	0	100.747		0
unreviewed	G3V234	RDH11	Retinol dehydrogenase 11 (Fragment)	186	0.899265	0	167.263		0
unreviewed	H0YF54	VWA3B	von Willebrand factor A domain-containing protein 3B (Fragment)	104	0.87988	0	91.5075		0
unreviewed	M0QXI4	ZNF766	Zinc finger protein 766 (Fragment)	159	0.938122	0	149.161		0
unreviewed	H3BPC4	UBE2I	SUMO-conjugating enzyme UBC9 (Fragment)	69	0.909778	0	62.7747		0
unreviewed	K7EN65	MBD1	Methyl-CpG-binding domain protein 1 (Fragment)	240	0.867926	0	208.302		0
unreviewed	K7ESK9	MFSD11	UNC93-like protein MFSD11 (Fragment)	113	0.877151	0	99.118		0
unreviewed	U3KPW8	HOMEZ	Homeobox and leucine zipper protein Homez (Fragment)	324	0.902416	0	292.383		0
unreviewed	I3L277	GLOD4	Glyoxalase domain-containing protein 4	76	0.880528	0	66.9201		0
unreviewed	C9JCL4	ARIH2	E3 ubiquitin-protein ligase ARIH2 (Fragment)	85	0.850951	0	72.3308		0
unreviewed	M0R266	FCGRT	IgG receptor FcRn large subunit p51 (Fragment)	141	0.885019	0	124.788		0
unreviewed	E9PEC4	CCM2	Cerebral cavernous malformations 2 protein	271	0.907412	0	245.909		0
unreviewed	H3BPS0	ATP6V0D1	V-type proton ATPase subunit d 1 (Fragment)	70	0.876395	0	61.3477		0
unreviewed	F8VUG7	ZDHHC17	Palmitoyltransferase ZDHHC17	35	0.907551	0	31.7643		0
unreviewed	A0A087WZ40	MAP7	Ensconsin	779	0.872188	0	679.435		0
unreviewed	H0YNA5	SEC11A	Signal peptidase I (EC 3.4.21.89) (Fragment)	135	0.892423	0	120.477		0
unreviewed	H0Y4D4	ACAA1	3-ketoacyl-CoA thiolase, peroxisomal (Fragment)	236	0.908333	0	214.367		0
unreviewed	F8VRS8	CNOT2	CCR4-NOT transcription complex subunit 2 (Fragment)	276	0.909946	0	251.145		0
unreviewed	C9JT42	LPP	Lipoma-preferred partner (Fragment)	65	0.854395	0	55.5357		0
unreviewed	K7ERP4	GPX4	Glutathione peroxidase (Fragment)	155	0.93867	0	145.494		0
unreviewed	V9GYT9	HECTD4	Probable E3 ubiquitin-protein ligase HECTD4 (Fragment)	261	0.910999	0	237.771		0
unreviewed	C9JQ78	POR	NADPH--cytochrome P450 reductase (Fragment)	39	0.788275	0	30.7427		0
unreviewed	A0A0A0MSB8	EXOC7	Exocyst complex component 7 (Exocyst complex component Exo70)	693	0.918999	0	636.866		0
unreviewed	C9JH16	ST6GAL1	Beta-galactoside alpha-2,6-sialyltransferase 1 (Fragment)	115	0.908023	0	104.423		0
unreviewed	F8WCJ8	NUP58	Nucleoporin p58/p45	62	0.769253	0	47.6937		0
unreviewed	E7EQE8	CCHCR1	Coiled-coil alpha-helical rod protein 1 (Fragment)	139	0.849875	0	118.133		0
unreviewed	H0YL12	ETFA	Electron transfer flavoprotein subunit alpha, mitochondrial (Fragment)	238	0.891904	0	212.273		0
unreviewed	B8ZZD2	GIGYF2	GRB10-interacting GYF protein 2 (Fragment)	176	0.87813	0	154.551		0
unreviewed	F5GZ36	SLC15A3	Solute carrier family 15 member 3 (Fragment)	149	0.87981	0	131.092		0
unreviewed	S4R3U8	TRIT1	tRNA dimethylallyltransferase (Fragment)	170	0.930351	0	158.16		0
unreviewed	A0A0A0MTE6	PTPN22	Tyrosine-protein phosphatase non-receptor type 22	752	0.925005	0	695.604		0
unreviewed	H0Y893	PRSS16	Thymus-specific serine protease (Fragment)	137	0.879428	0	120.482		0
unreviewed	D6R9U6	ZBTB38	Zinc finger and BTB domain-containing protein 38 (Fragment)	111	0.890458	0	98.8408		0
unreviewed	H7C2B0	RELN	Reelin (Fragment)	67	0.936271	0	62.7302		0
unreviewed	H0YNB0	MYO1E	Unconventional myosin-Ie (Fragment)	73	0.819202	0	59.8018		0
unreviewed	H0YGX9	DDX11	ATP-dependent DNA helicase DDX11 (Fragment)	31	0.819687	0	25.4103		0
unreviewed	F5H5M1	SHC4	SHC-transforming protein 4	344	0.932516	0	320.786		0
unreviewed	H7C500	UGP2	UTP--glucose-1-phosphate uridylyltransferase (Fragment)	29	0.719182	0	20.8563		0
unreviewed	K7EP84	ENO3	Beta-enolase (Fragment)	28	0.895783	0	25.0819		0
unreviewed	E9PJ65	SLC6A9	Transporter (Fragment)	134	0.910472	0	122.003		0
unreviewed	M0R0R9	GTF2F1	Transcription initiation factor IIF subunit alpha (Fragment)	381	0.903374	0	344.186		0
unreviewed	H0Y6N7	KCNQ4	Potassium voltage-gated channel subfamily KQT member 4 (Fragment)	555	0.927891	0	514.98		0
unreviewed	C9J4C2	PRKAR1B	cAMP-dependent protein kinase type I-beta regulatory subunit (Fragment)	116	0.900692	0	104.48		0
unreviewed	F8WBM2	IFT57	Intraflagellar transport protein 57 homolog	81	0.862422	0	69.8562		0
unreviewed	M0R1J6	CLDND2	Claudin domain-containing protein 2 (Fragment)	108	0.837489	0	90.4488		0
unreviewed	F8WAZ5	PCYT1A	Choline-phosphate cytidylyltransferase A	134	0.91932	0	123.189		0
unreviewed	D6RAM7	SPOCK1	Testican-1 (Fragment)	67	0.855417	0	57.313		0
unreviewed	E9PPM7	SPOCD1	SPOC domain-containing protein 1	639	0.915534	0	585.027		0
unreviewed	U3KQT8	SIRT5	NAD-dependent protein deacylase sirtuin-5, mitochondrial	41	0.831758	0	34.1021		0
unreviewed	F8VV39	RACGAP1	Rac GTPase-activating protein 1 (Fragment)	111	0.878632	0	97.5281		0
unreviewed	H0YDU7	ATM	Serine-protein kinase ATM (Fragment)	155	0.905617	0	140.371		0
unreviewed	A0A087WV50	SENP3	Sentrin-specific protease 3 (Fragment)	177	0.932983	0	165.138		0
unreviewed	E7ER27	HSD17B4	Peroxisomal multifunctional enzyme type 2	500	0.918487	0	459.244		0
unreviewed	E7EPY9	GRIK1	Glutamate receptor ionotropic, kainate 1	934	0.938072	0	876.159		0
unreviewed	D6RCT2	CPNE4	Copine-4 (Fragment)	169	0.928864	0	156.978		0
unreviewed	Q5SZG2	GABPB2	GA-binding protein subunit beta-2	410	0.901763	0	369.723		0
unreviewed	E5RFM3	CTNNA1	Catenin alpha-1 (Fragment)	94	0.870471	0	81.8243		0
unreviewed	H7C2B9	CTDSPL	CTD small phosphatase-like protein (Fragment)	92	0.891447	0	82.0132		0
unreviewed	H0Y488	ARID1A	AT-rich interactive domain-containing protein 1A	1901	0.90346	0	1717.48		0
unreviewed	A0A087X061	MUC1	Mucin-1	96	0.86947	0	83.4691		0
unreviewed	J3QQI7	PIGL	N-acetylglucosaminyl-phosphatidylinositol de-N-acetylase	145	0.914456	0	132.596		0
unreviewed	D6RA90	NSD1	Histone-lysine N-methyltransferase, H3 lysine-36-specific (Fragment)	52	0.892942	0	46.433		0
unreviewed	A0A494C030	FKBP2	Peptidyl-prolyl cis-trans isomerase FKBP2	265	0.77701	0	205.908		0
unreviewed	C9JD37	GRB14	Growth factor receptor-bound protein 14 (Fragment)	415	0.942419	0	391.104		0
unreviewed	U3KQ41	CTSA	Lysosomal protective protein (Fragment)	109	0.880421	0	95.9659		0
unreviewed	C9JF62	UBE2F	NEDD8-conjugating enzyme UBE2F (Fragment)	139	0.91564	0	127.274		0
unreviewed	K7EN00	ZNF180	Zinc finger protein 180	138	0.903123	0	124.631		0
unreviewed	H7BYC3	BTN2A1	Butyrophilin subfamily 2 member A1	151	0.90937	0	137.315		0
unreviewed	C9JKF1	SAMD9	Sterile alpha motif domain-containing protein 9 (Fragment)	1283	0.930489	0	1193.82		0
unreviewed	F8WCZ5	SEMA3E	Semaphorin-3E	39	0.803633	0	31.3417		0
unreviewed	A0A087WYU3	SAMD11	Sterile alpha motif domain-containing protein 11	601	0.885499	0	532.185		0
unreviewed	H0YMN5	INO80	Chromatin-remodeling ATPase INO80	1104	0.926183	0	1022.51		0
unreviewed	K7EIJ7	SEC14L1	SEC14-like protein 1 (Fragment)	118	0.914494	0	107.91		0
unreviewed	I3L2T3	METRN	Meteorin (Fragment)	174	0.852376	0	148.313		0
unreviewed	H0Y8Q6	ABCC3	Canalicular multispecific organic anion transporter 2 (Fragment)	299	0.921257	0	275.456		0
unreviewed	F8WDB9	CAP2	Adenylyl cyclase-associated protein 2	194	0.92843	0	180.115		0
unreviewed	M0R0M1	TUBB4A	Tubulin beta-4A chain	93	0.855082	0	79.5226		0
unreviewed	K7EIW9	PLEKHJ1	Pleckstrin homology domain-containing family J member 1	150	0.883123	0	132.468		0
unreviewed	D6RFY0	GPM6A	Neuronal membrane glycoprotein M6-a (Fragment)	41	0.793365	0	32.528		0
unreviewed	C9JZZ1	RBSN	Rabenosyn-5	88	0.914914	0	80.5124		0
unreviewed	K7ERY4	MATK	Megakaryocyte-associated tyrosine-protein kinase (Fragment)	131	0.924852	0	121.156		0
unreviewed	H0YNN2	FAM227B	Protein FAM227B	178	0.928167	0	165.214		0
unreviewed	C9JAD3	IGSF11	Immunoglobulin superfamily member 11 (Fragment)	32	0.87767	0	28.0854		0
unreviewed	C9J6A7	RPE	Ribulose-phosphate 3-epimerase (Fragment)	159	0.929738	0	147.828		0
unreviewed	F8WBR0	FBXO7	F-box only protein 7	41	0.795004	0	32.5952		0
unreviewed	K7ENJ8	RAMP2	Receptor activity-modifying protein 2 (Fragment)	49	0.891402	0	43.6787		0
unreviewed	C9JIS1	GNB2	Guanine nucleotide-binding protein G(I)/G(S)/G(T) subunit beta-2 (Fragment)	232	0.926118	0	214.859		0
unreviewed	H0YNV4	MARK3	MAP/microtubule affinity-regulating kinase 3 (Fragment)	178	0.921903	0	164.099		0
unreviewed	Q5TAQ7	DCAF8	DDB1- and CUL4-associated factor 8 (Fragment)	106	0.772465	0	81.8812		0
unreviewed	C9IZ46	SHISA5	Protein shisa-5 (Fragment)	112	0.896516	0	100.41		0
unreviewed	A0A494C0Y8	PDYN	Proenkephalin-B (Fragment)	20	0.744922	0	14.8984		0
unreviewed	C9J057	ASNS	Asparagine synthetase [glutamine-hydrolyzing] (Fragment)	214	0.936875	0	200.491		0
unreviewed	H7C3P8	ARHGAP26	Rho GTPase-activating protein 26 (Fragment)	127	0.846876	0	107.553		0
unreviewed	E7ETV1	TRAIP	E3 ubiquitin-protein ligase TRAIP	284	0.918099	0	260.74		0
unreviewed	C9JTG4	STAG3	Cohesin subunit SA-3 (Fragment)	144	0.889707	0	128.118		0
unreviewed	M0R2J0	CYTH2	Cytohesin-2 (Fragment)	214	0.923064	0	197.536		0
unreviewed	E9PQK7	HSPA8	Heat shock cognate 71 kDa protein (Fragment)	178	0.916281	0	163.098		0
unreviewed	H7C3S3	PPM1M	Protein phosphatase 1M (Fragment)	256	0.908035	0	232.457		0
unreviewed	F5GX24	G2E3	G2/M phase-specific E3 ubiquitin-protein ligase	660	0.93823	0	619.232		0
unreviewed	E7EW58	LRRN3	Leucine-rich repeat neuronal protein 3 (Fragment)	273	0.894261	0	244.133		0
unreviewed	A0A0D9SEX1	MECP2	Methyl-CpG-binding protein 2 (Fragment)	41	0.724616	0	29.7093		0
unreviewed	E5RG67	TIA1	Nucleolysin TIA-1 isoform p40	161	0.925318	0	148.976		0
unreviewed	E7EW65	PSG9	Pregnancy-specific beta-1-glycoprotein 9	333	0.926682	0	308.585		0
unreviewed	F5H4T1	TM7SF3	Transmembrane 7 superfamily member 3 (Fragment)	116	0.886463	0	102.83		0
unreviewed	H0YHI8	PPP1R12A	Protein phosphatase 1 regulatory subunit 12A (Fragment)	366	0.828038	0	303.062		0
unreviewed	F5GX39	TMED2	Transmembrane emp24 domain-containing protein 2	116	0.922482	0	107.008		0
unreviewed	J3QRE0	SARM1	NAD(+) hydrolase SARM1 (Fragment)	117	0.884869	0	103.53		0
unreviewed	H0YBQ2	CCNE2	G1/S-specific cyclin-E2 (Fragment)	151	0.901112	0	136.068		0
unreviewed	H7C0P2	JADE2	E3 ubiquitin-protein ligase Jade-2 (Fragment)	46	0.73189	0	33.667		0
unreviewed	H0YA69	MMP23B	Matrix metalloproteinase-23 (Fragment)	265	0.771302	0	204.395		0
unreviewed	C9J9Y8	ZNF782	Zinc finger protein 782 (Fragment)	205	0.940114	0	192.723		0
unreviewed	U3KQS2	SLC37A4	Glucose-6-phosphate exchanger SLC37A4	451	0.903914	0	407.665		0
unreviewed	C9J8E1	MAPKAPK3	MAP kinase-activated protein kinase 3 (Fragment)	332	0.942259	0	312.83		0
unreviewed	H0YIG1	CERS5	Ceramide synthase 5 (Fragment)	77	0.910477	0	70.1067		0
unreviewed	M0R2G6	DPP9	Dipeptidyl peptidase 9 (Fragment)	140	0.918673	0	128.614		0
unreviewed	H0YDS1	ARRB1	Beta-arrestin-1 (Fragment)	68	0.802843	0	54.5934		0
unreviewed	A0A087WZH6	CHRDL2	Chordin-like protein 2	281	0.912213	0	256.332		0
unreviewed	H0Y7A5	GTPBP2	GTP-binding protein 2 (Fragment)	314	0.91443	0	287.131		0
unreviewed	F8W084	CPSF6	Cleavage and polyadenylation-specificity factor subunit 6	107	0.901061	0	96.4135		0
unreviewed	A0A087WV34	GLMP	Glycosylated lysosomal membrane protein	320	0.903104	0	288.993		0
unreviewed	E9PQ34	SERPINH1	Serpin H1 (Fragment)	142	0.877737	0	124.639		0
unreviewed	A6PVF6	NR2E1	Nuclear receptor subfamily 2 group E member 1 (Fragment)	45	0.883814	0	39.7717		0
unreviewed	E5RJN0	HGSNAT	Heparan-alpha-glucosaminide N-acetyltransferase	352	0.91655	0	322.626		0
unreviewed	A0A494C0I6		Uncharacterized protein	67	0.788649	0	52.8395		0
unreviewed	F8VZI4	FRS2	Fibroblast growth factor receptor substrate 2 (Fragment)	36	0.832119	0	29.9563		0
unreviewed	H7C3Q2	HECW1	E3 ubiquitin-protein ligase HECW1 (Fragment)	137	0.904686	0	123.942		0
unreviewed	E7EQL8	TUBGCP6	Gamma-tubulin complex component 6	1493	0.917076	0	1369.19		0
unreviewed	R4GNE4	GPX4	Glutathione peroxidase (Fragment)	179	0.909731	0	162.842		0
unreviewed	F8WDE6	KCNK2	Potassium channel subfamily K member 2	217	0.895665	0	194.359		0
unreviewed	F8WF52	NSUN3	tRNA (cytosine(34)-C(5))-methyltransferase, mitochondrial	77	0.867562	0	66.8023		0
unreviewed	H0YJI1	SLIRP	SRA stem-loop-interacting RNA-binding protein, mitochondrial (Fragment)	39	0.732804	0	28.5794		0
unreviewed	J3KTL8	SMCHD1	Structural maintenance of chromosomes flexible hinge domain-containing protein 1 (Fragment)	1388	0.930055	0	1290.92		0
unreviewed	C9JWX1	GLB1	Beta-galactosidase (Fragment)	147	0.907457	0	133.396		0
unreviewed	E7ES33	SEPTIN7	Septin-7	417	0.921798	0	384.39		0
unreviewed	E9PLX4	GZMB	Granzyme B	44	0.875628	0	38.5276		0
unreviewed	J3KTQ2	RECQL5	ATP-dependent DNA helicase (EC 3.6.4.12) (Fragment)	480	0.931583	0	447.16		0
unreviewed	F5H6Y8	GPR137	Integral membrane protein GPR137 (Fragment)	156	0.866534	0	135.179		0
unreviewed	H0YAG2	FBXL5	F-box/LRR-repeat protein 5 (Fragment)	183	0.903804	0	165.396		0
unreviewed	I3L2M1	SEPTIN1	Septin-1	65	0.905552	0	58.8609		0
unreviewed	A0A494C168	NEK5	Serine/threonine-protein kinase Nek5	683	0.936844	0	639.864		0
unreviewed	A2A3C4	ADGRB2	Adhesion G protein-coupled receptor B2 (Fragment)	847	0.922357	0	781.236		0
unreviewed	F5GY34	PSMA8	Proteasome subunit alpha-type 8	63	0.911147	0	57.4023		0
unreviewed	D6RIV1	LEF1	Lymphoid enhancer-binding factor 1	145	0.888421	0	128.821		0
unreviewed	A0A3B3IRK6	MOGS	Mannosyl-oligosaccharide glucosidase (Fragment)	714	0.891753	0	636.712		0
unreviewed	H0Y3G9	SYT8	Synaptotagmin-8 (Fragment)	399	0.900221	0	359.188		0
unreviewed	A0A087X1R7	TPGS2	Tubulin polyglutamylase complex subunit 2	130	0.911397	0	118.482		0
unreviewed	I3L3V0	CAMTA2	Calmodulin-binding transcription activator 2	163	0.910075	0	148.342		0
unreviewed	G3V3L9	SRP54	Signal recognition particle 54 kDa protein	55	0.870764	0	47.892		0
unreviewed	H0YA46	ODAM	Odontogenic ameloblast-associated protein (Fragment)	216	0.87576	0	189.164		0
unreviewed	H0YK61	EMC4	ER membrane protein complex subunit 4	78	0.856059	0	66.7726		0
unreviewed	A0A2R8YF24	THRB	Thyroid hormone receptor beta	186	0.941885	0	175.191		0
unreviewed	I3L3W6	CAMTA2	Calmodulin-binding transcription activator 2	1207	0.912532	0	1101.43		0
unreviewed	F5H0M4	LPCAT3	Lysophospholipid acyltransferase 5	347	0.922732	0	320.188		0
unreviewed	Q5JUV6	NT5C2	Cytosolic purine 5'-nucleotidase (Fragment)	146	0.907691	0	132.523		0
unreviewed	K7ERN4	FBXO46	F-box only protein 46 (Fragment)	184	0.879949	0	161.911		0
unreviewed	A0A140T9M1	MICA	MHC class I polypeptide-related sequence A	247	0.935847	0	231.154		0
unreviewed	A0A3B3ITM4	LMBRD1	Probable lysosomal cobalamin transporter	144	0.90856	0	130.833		0
unreviewed	A0A1B0GUY6	CLCN2	Chloride channel protein 2 (Fragment)	448	0.913673	0	409.325		0
unreviewed	A0A590UKD3	AP3B2	AP complex subunit beta	528	0.915311	0	483.284		0
unreviewed	A0A5F9ZI41	ANK2	Ankyrin-2	670	0.92987	0	623.013		0
unreviewed	A0A286YFD6	RRM2	Ribonucleoside-diphosphate reductase subunit M2	374	0.9307	0	348.082		0
unreviewed	A0A3B3IS64	WDR27	WD repeat-containing protein 27	338	0.938152	0	317.095		0
unreviewed	A0A590UJ65	OBSCN	Obscurin (Fragment)	502	0.89734	0	450.465		0
unreviewed	A0A3B3IS95		L-lactate dehydrogenase (EC 1.1.1.27)	281	0.914861	0	257.076		0
unreviewed	A0A1X7SBT3	HMHB1	Minor histocompatibility protein HB-1	41	0.790543	0	32.4123		0
unreviewed	A0A140T9C3	FLOT1	Flotillin (Fragment)	165	0.879203	0	145.068		0
unreviewed	A0A0G2JMD2	CYP2D7	Putative cytochrome P450 2D7	515	0.914678	0	471.059		0
unreviewed	A0A0G2JNR6	PPP2R3B	Serine/threonine-protein phosphatase 2A regulatory subunit B'' subunit beta	575	0.933613	0	536.827		0
unreviewed	A0A0G2JH58	MICB	MHC class I polypeptide-related sequence B	383	0.936247	0	358.583		0
unreviewed	A0A590UJR8	MYO7A	Unconventional myosin-VIIa (Fragment)	99	0.912968	0	90.3838		0
unreviewed	A0A182DWF7	MUC3A	Mucin-3A (Fragment)	1001	0.762237	0	763		0
unreviewed	A0A140T8X6	LY6G6D	Lymphocyte antigen 6 complex locus protein G6d (Fragment)	174	0.853116	0	148.442		0
unreviewed	A0A5F9ZH34	ANK2	Ankyrin-2	1689	0.923722	0	1560.17		0
unreviewed	A0A2R8YF05	ST3GAL3	CMP-N-acetylneuraminate-beta-1,4-galactoside alpha-2,3-sialyltransferase	204	0.905389	0	184.699		0
unreviewed	A0A0H2UH34	PPIAL4F	Peptidyl-prolyl cis-trans isomerase (PPIase) (EC 5.2.1.8)	164	0.914885	0	150.041		0
unreviewed	A0A140T9T9	MICA	MHC class I polypeptide-related sequence A (Fragment)	223	0.945384	0	210.821		0
unreviewed	A0A140T960	TSBP1	Testis-expressed basic protein 1	562	0.882523	0	495.978		0
unreviewed	A0A2R8YCX9	SCN9A	Sodium channel protein type 9 subunit alpha (Fragment)	118	0.889804	0	104.997		0
unreviewed	A0A0G2JR10	C22orf15	Uncharacterized protein C22orf15 (Fragment)	148	0.903073	0	133.655		0
unreviewed	A0A590UJK4	SRSF6	Serine/arginine-rich-splicing factor 6	226	0.859701	0	194.292		0
unreviewed	A0A2R8Y6C4	CLCN5	H(+)/Cl(-) exchange transporter 5	265	0.932483	0	247.108		0
unreviewed	A0A2R8YEG5	ENO1	Alpha-enolase	101	0.909298	0	91.8391		0
unreviewed	A0A494C0R4	TBK1	Serine/threonine-protein kinase TBK1 (Fragment)	541	0.934199	0	505.402		0
unreviewed	A0A2R8Y632	SPG7	Paraplegin	463	0.905318	0	419.162		0
unreviewed	A0A2R8Y514	OPA1	Dynamin-like 120 kDa protein, mitochondrial	39	0.848685	0	33.0987		0
unreviewed	A0A2R8Y4V6	TBCE	Tubulin-specific chaperone E	252	0.920594	0	231.99		0
unreviewed	A0A0G2JS81	LSS	Lanosterol synthase (Fragment)	77	0.91041	0	70.1016		0
unreviewed	A0A0G2JP53	TPO	Thyroid peroxidase	933	0.930724	0	868.365		0
unreviewed	A0A0G2JQW0	TUBGCP5	Gamma-tubulin complex component 5 (Fragment)	17	0.712002	0	12.104		0
unreviewed	A0A0G2JRS5	BTG3	Protein BTG3 (Fragment)	147	0.917241	0	134.834		0
unreviewed	A0A0G2JQM2	SDCCAG8	Serologically defined colon cancer antigen 8	525	0.855675	0	449.229		0
unreviewed	A0A286YF82	MFSD8	Major facilitator superfamily domain-containing protein 8	191	0.924493	0	176.578		0
unreviewed	A0A0G2JQ39	KIR2DL4	Killer cell immunoglobulin-like receptor 2DL4	256	0.927891	0	237.54		0
unreviewed	A0A5F9ZHZ1	AFF3	AF4/FMR2 family member 3 (Fragment)	133	0.855832	0	113.826		0
unreviewed	A0A3B3ISG7	HDAC8	Histone deacetylase 8 (Fragment)	14	0.74558	0	10.4381		0
unreviewed	A0A1B0GTL1	CACNB4	Voltage-dependent L-type calcium channel subunit beta-4	48	0.887153	0	42.5833		0
unreviewed	A0A0G2JME4	APOL5	Apolipoprotein L5	433	0.922633	0	399.5		0
unreviewed	A0A0G2JP25	LILRB4	Leukocyte immunoglobulin-like receptor subfamily B member 4	448	0.907919	0	406.748		0
unreviewed	A0A1W2PNX7	SCARB2	Lysosome membrane protein 2 (Fragment)	144	0.900017	0	129.602		0
unreviewed	A0A2R8Y876	VPS13D	Vacuolar protein sorting-associated protein 13D (Fragment)	387	0.914842	0	354.044		0
unreviewed	A0A5F9ZHK5	ZNF827	Zinc finger protein 827 (Fragment)	65	0.871332	0	56.6366		0
unreviewed	A0A2R8YGC5	HDAC6	Histone deacetylase 6 (Fragment)	88	0.908118	0	79.9144		0
unreviewed	A0A1W2PPE9	HNRNPU	Heterogeneous nuclear ribonucleoprotein U (Fragment)	48	0.852264	0	40.9087		0
unreviewed	A0A3B3ISI7	COL17A1	Collagen alpha-1(XVII) chain (Fragment)	151	0.900896	0	136.035		0
unreviewed	A0A1W2PR11	HLA-C	HLA class I histocompatibility antigen, C alpha chain	325	0.920068	0	299.022		0
unreviewed	A0A3B3ITU7	FANCE	Fanconi anemia group E protein	503	0.86478	0	434.984		0
unreviewed	A0A1W2PP44	TTLL13P	Tubulin polyglutamylase TTLL13P	143	0.897394	0	128.327		0
unreviewed	A0A3B3IU64	MSL3	Male-specific lethal 3 homolog	36	0.859466	0	30.9408		0
unreviewed	A0A3B3IRJ1	ARMH1	Armadillo-like helical domain-containing protein 1	268	0.897971	0	240.656		0
unreviewed	A0A590UK03	USP19	Ubiquitin carboxyl-terminal hydrolase 19 (Fragment)	93	0.833546	0	77.5198		0
unreviewed	A0A494BZZ2	TPM1	Tropomyosin alpha-1 chain	251	0.839286	0	210.661		0
unreviewed	A0A494BZX9	ZDHHC11B	Probable palmitoyltransferase ZDHHC11B	116	0.914592	0	106.093		0
unreviewed	A0A5F9ZHB0	TNK2	Activated CDC42 kinase 1	280	0.904784	0	253.34		0
unreviewed	A0A1W2PRH1	ME2	NAD-dependent malic enzyme, mitochondrial	83	0.879221	0	72.9754		0
unreviewed	A0A5F9ZGX5	TNK2	Activated CDC42 kinase 1	1055	0.914146	0	964.424		0
unreviewed	A0A0G2JSB1	MUC4	Mucin-4 (Fragment)	1097	0.933302	0	1023.83		0
unreviewed	G5E9Q7	IDH3G	Isocitrate dehydrogenase [NAD] subunit, mitochondrial	322	0.922305	0	296.982		0
unreviewed	Q8N6Q4	DPY19L3	Dpy-19-like 3 (C. elegans) (Probable C-mannosyltransferase DPY19L3)	102	0.921283	0	93.9709		0
unreviewed	U3KQG3	SERAC1	Protein SERAC1	42	0.903345	0	37.9405		0
unreviewed	G3V0E4	PMPCB	Mitochondrial-processing peptidase subunit beta (Peptidase (Mitochondrial processing) beta, isoform CRA_c)	490	0.929547	0	455.478		0
unreviewed	A0A0C4DGX8	ATP6AP1	ATPase, H+ transporting, lysosomal accessory protein 1, isoform CRA_c (V-type proton ATPase subunit S1)	281	0.927023	0	260.493		0
unreviewed	H7C078	DECR2	Peroxisomal 2,4-dienoyl-CoA reductase (Fragment)	93	0.87872	0	81.721		0
unreviewed	V9GYP5	EMG1	Ribosomal RNA small subunit methyltransferase NEP1 (Fragment)	217	0.912879	0	198.095		0
unreviewed	H0YKL9	ANXA2	Annexin (Fragment)	110	0.900034	0	99.0038		0
unreviewed	A0A2R8Y2B1	PLEKHG1	Pleckstrin homology domain-containing family G member 1 (Fragment)	209	0.902247	0	188.57		0
unreviewed	V9GYZ1	ITGB5	Integrin beta (Fragment)	139	0.912962	0	126.902		0
unreviewed	A0A087X1V5	NBN	Nibrin (Fragment)	124	0.90372	0	112.061		0
unreviewed	A0A0G2JK64	EHMT2	Histone-lysine N-methyltransferase EHMT2	1267	0.922793	0	1169.18		0
unreviewed	F5H3D3	DYRK4	Dual-specificity tyrosine-phosphorylation-regulated kinase 4	43	0.858907	0	36.933		0
unreviewed	H7C490	VPS8	Vacuolar protein sorting-associated protein 8 homolog (Fragment)	61	0.901282	0	54.9782		0
unreviewed	H3BP95	NUP93	Nuclear pore complex protein Nup93 (Fragment)	156	0.923078	0	144		0
unreviewed	M0QZ36	OCEL1	Occludin/ELL domain-containing protein 1	208	0.890138	0	185.149		0
unreviewed	B8ZZK5	PDE6D	Phosphodiesterase 6D, cGMP-specific, rod, delta, isoform CRA_a (Retinal rod rhodopsin-sensitive cGMP 3',5'-cyclic phosphodiesterase subunit delta)	93	0.908644	0	84.5039		0
unreviewed	A0A2R8YFJ7	SPG7	Paraplegin	511	0.907717	0	463.843		0
unreviewed	A0A0G2JM47	MUC20	Mucin-20	503	0.841207	0	423.127		0
unreviewed	A0A2R8Y870	KIFC2	Kinesin-like protein (Fragment)	744	0.868748	0	646.349		0
unreviewed	C9JLX5	ZNF568	Zinc finger protein 568 (Fragment)	583	0.932078	0	543.401		0
unreviewed	A0A5F9UN72	TPM4	Tropomyosin 4, isoform CRA_c (Tropomyosin alpha-4 chain)	158	0.812742	0	128.413		0
unreviewed	A0A3B3IS63	TTC23L	Tetratricopeptide repeat protein 23-like	413	0.922504	0	380.994		0
unreviewed	G3V3N0	ZBTB1	Zinc finger and BTB domain-containing protein 1 (Fragment)	34	0.913097	0	31.0453		0
unreviewed	A0A5H1ZRR7	TRBJ2-5	T cell receptor beta joining 2-5 (Fragment)	15	0.715315	0	10.7297		0
unreviewed	D6RB88	CCHCR1	Coiled-coil alpha-helical rod protein 1 (Fragment)	96	0.850831	0	81.6797		0
unreviewed	A0A3B3ITF4	DLG2	Disks large homolog 2	52	0.858593	0	44.6468		0
unreviewed	K7ES49	FAM98C	Protein FAM98C (Fragment)	55	0.743638	0	40.9001		0
unreviewed	H3BRK4	RNPS1	RNA-binding protein with serine-rich domain 1 (Fragment)	29	0.765577	0	22.2017		0
unreviewed	A0A087WUY5	SNX5	Sorting nexin-5 (Fragment)	169	0.880589	0	148.82		0
unreviewed	A0A2R8Y638	SGCE	Epsilon-sarcoglycan	482	0.941137	0	453.628		0
unreviewed	K7EIH1	ZNF500	Zinc finger protein 500 (Fragment)	92	0.869955	0	80.0358		0
unreviewed	H3BRC0	COQ9	Ubiquinone biosynthesis protein	207	0.91252	0	188.892		0
unreviewed	S4R307	ADGRB3	Adhesion G protein-coupled receptor B3 (Fragment)	145	0.894381	0	129.685		0
unreviewed	E5RHW9	NSMCE2	E3 SUMO-protein ligase NSE2 (Fragment)	193	0.906123	0	174.882		0
unreviewed	B4DXW1	ACTR3	Actin-related protein 3 (cDNA FLJ51148, highly similar to Actin-like protein 3) (cDNA FLJ52434, highly similar to Actin-like protein 3) (cDNA, FLJ79112, highly similar to Actin-like protein 3) (cDNA, FLJ79295, highly similar to Actin-like protein 3)	367	0.937267	0	343.977		0
unreviewed	A0A2R8Y860	SLC1A2	Amino acid transporter	579	0.9169	0	530.885		0
unreviewed	J3KRJ4	GPS1	COP9 signalosome complex subunit 1 (Fragment)	253	0.911135	0	230.517		0
unreviewed	F8W9J5	EVX1	Homeobox even-skipped homolog protein 1	201	0.835893	0	168.014		0
unreviewed	K7EPW9	KCNJ16	Inward rectifier potassium channel 16	457	0.942658	0	430.795		0
unreviewed	A0A075B749	PDE4DIP	Myomegalin	2482	0.892862	0	2216.08		0
unreviewed	D6RFG5	ANXA3	Annexin (Fragment)	154	0.907261	0	139.718		0
unreviewed	C9JEK5	STAMBP	STAM-binding protein (Fragment)	163	0.882459	0	143.841		0
unreviewed	X6R4J9	DAB1	Disabled homolog 1 (Fragment)	204	0.895816	0	182.746		0
unreviewed	A0A1W2PRR3	KANSL1	KAT8 regulatory NSL complex subunit 1 (Fragment)	474	0.905796	0	429.347		0
unreviewed	J3QLR4	ACE	Angiotensin-converting enzyme (Fragment)	118	0.860802	0	101.575		0
unreviewed	A0A0A0MRX4	RGL3	Ral guanine nucleotide dissociation stimulator-like 3	710	0.896021	0	636.175		0
unreviewed	H0YHR2	KANSL2	KAT8 regulatory NSL complex subunit 2 (Fragment)	206	0.914391	0	188.365		0
unreviewed	A0A286YF43	MAPK10	Mitogen-activated protein kinase 10 (Fragment)	18	0.726348	0	13.0743		0
unreviewed	C9JKG0	ST6GAL1	Beta-galactoside alpha-2,6-sialyltransferase 1 (Fragment)	74	0.878818	0	65.0325		0
unreviewed	J3KSB7	MKS1	Meckel syndrome type 1 protein	48	0.81718	0	39.2247		0
unreviewed	H0YE81	NDUFV1	NADH dehydrogenase [ubiquinone] flavoprotein 1, mitochondrial (Fragment)	133	0.90125	0	119.866		0
unreviewed	A0A088AWP5	PRUNE2	Protein prune homolog 2	3062	0.913906	0	2798.38		0
unreviewed	H0YEL3	TCIRG1	V-type proton ATPase subunit a (Fragment)	103	0.91688	0	94.4386		0
unreviewed	H0YDE7	C11orf49	UPF0705 protein C11orf49 (Fragment)	67	0.902568	0	60.4721		0
unreviewed	C9JF32	KRIT1	Krev interaction trapped protein 1 (Fragment)	184	0.93031	0	171.177		0
unreviewed	H0Y579	RAD23B	UV excision repair protein RAD23 homolog B (Fragment)	113	0.8729	0	98.6376		0
unreviewed	A0A0A0MTA0	NKIRAS2	NF-kappa-B inhibitor-interacting Ras-like protein 2	41	0.85037	0	34.8652		0
unreviewed	K7ER35	ELP2	Elongator complex protein 2	101	0.916869	0	92.6038		0
unreviewed	A0A1B0GVJ3	PNKP	Bifunctional polynucleotide phosphatase/kinase (Fragment)	61	0.851465	0	51.9394		0
unreviewed	E9PMC4	ACOT8	Acyl-coenzyme A thioesterase 8	94	0.898057	0	84.4173		0
unreviewed	H3BTW9	CLK3	Dual-specificity protein kinase CLK3 (Fragment)	19	0.802034	0	15.2387		0
unreviewed	V9GYF9	SMIM8	Small integral membrane protein 8	76	0.867928	0	65.9625		0
unreviewed	Q5QPP9	GALE	UDP-glucose 4-epimerase (Fragment)	108	0.913439	0	98.6514		0
unreviewed	Q5T6F6	NR5A1	Steroidogenic factor 1 (Fragment)	177	0.909315	0	160.949		0
unreviewed	K7ELU8	ANKS3	Ankyrin repeat and SAM domain-containing protein 3 (Fragment)	318	0.908249	0	288.823		0
unreviewed	K7EQM4	EIF3K	Eukaryotic translation initiation factor 3 subunit K (Fragment)	170	0.939097	0	159.647		0
unreviewed	K7EJV4	MYCBPAP	MYCBP-associated protein (Fragment)	47	0.846005	0	39.7623		0
unreviewed	Q5JUP1	AIF1L	Allograft inflammatory factor 1-like	46	0.826681	0	38.0273		0
unreviewed	E9PNV9	COL25A1	Collagen alpha-1(XXV) chain	496	0.852892	0	423.034		0
unreviewed	D6RJ93	LIMCH1	LIM and calponin homology domains-containing protein 1	153	0.87152	0	133.343		0
unreviewed	H0YFT7	CCAR1	Cell division cycle and apoptosis regulator protein 1 (Fragment)	47	0.832862	0	39.1445		0
unreviewed	C9JXS3	CPB1	Carboxypeptidase B (Fragment)	59	0.885652	0	52.2535		0
unreviewed	E9PNX8	VWA5B1	von Willebrand factor A domain-containing protein 5B1	298	0.916302	0	273.058		0
unreviewed	H7BZY3	MDFIC	MyoD family inhibitor domain-containing protein (Fragment)	156	0.894104	0	139.48		0
unreviewed	F8WEW9	MYO1G	Unconventional myosin-Ig	210	0.934259	0	196.194		0
unreviewed	H0Y6Y5	MTX1	Metaxin-1	120	0.914595	0	109.751		0
unreviewed	A0A2U3TZT7	OTOF	Otoferlin	1250	0.931771	0	1164.71		0
unreviewed	U3KPT3	NUTM2D	NUT family member 2D (Fragment)	151	0.853057	0	128.812		0
unreviewed	G3V4J5	TMEM63C	Calcium permeable stress-gated cation channel 1 (Fragment)	164	0.924827	0	151.672		0
unreviewed	A0A2R8Y5V0	SH3BP1	SH3 domain-binding protein 1 (Fragment)	387	0.846854	0	327.732		0
unreviewed	F8WAA0	LTBP4	Latent-transforming growth factor beta-binding protein 4 (Fragment)	956	0.882488	0	843.659		0
unreviewed	C9JGJ7	LRRC8B	Volume-regulated anion channel subunit LRRC8B (Fragment)	103	0.920369	0	94.798		0
unreviewed	E7ETB0	C21orf91	Chromosome 21 open reading frame 91 (Fragment)	242	0.925853	0	224.056		0
unreviewed	E7ETP7	ELN	Elastin (Fragment)	294	0.686389	0	201.798		0
unreviewed	F8WDZ3	CMTM7	CKLF-like MARVEL transmembrane domain-containing protein 7	151	0.879086	0	132.742		0
unreviewed	H7C2C2	NGEF	Ephexin-1 (Fragment)	96	0.8978	0	86.1888		0
unreviewed	J3QRE1		Uncharacterized protein (Fragment)	110	0.879775	0	96.7753		0
unreviewed	C9JXJ9	IYD	Iodotyrosine deiodinase 1	270	0.940733	0	253.998		0
unreviewed	H0YMM5	DUT	Deoxyuridine 5'-triphosphate nucleotidohydrolase, mitochondrial	133	0.904376	0	120.282		0
unreviewed	C9JU85	CBLB	E3 ubiquitin-protein ligase CBL (EC 2.3.2.7) (Fragment)	219	0.928336	0	203.305		0
unreviewed	A0A1W2PPI4	ZNF345	Zinc finger protein 345	321	0.893776	0	286.902		0
unreviewed	F8VXY6	ZCRB1	Zinc finger CCHC-type and RNA-binding motif-containing protein 1 (Fragment)	133	0.884726	0	117.669		0
unreviewed	F2Z3Q5	ERGIC1	Endoplasmic reticulum-Golgi intermediate compartment protein 1 (Fragment)	105	0.928593	0	97.5023		0
unreviewed	E9PIJ9	DLG2	Disks large homolog 2 (Fragment)	74	0.924617	0	68.4217		0
unreviewed	A0A087X0V9	HSH2D	Hematopoietic SH2 domain-containing protein	85	0.90816	0	77.1936		0
unreviewed	H3BTR4	CENPT	Centromere protein T	506	0.882686	0	446.639		0
unreviewed	V9GY04	SIM2	Single-minded homolog 2 (Fragment)	73	0.88961	0	64.9415		0
unreviewed	E9PJM3	FBXO3	F-box only protein 3	430	0.944437	0	406.108		0
unreviewed	R4GN84	SH2B3	SH2B adapter protein 3 (Fragment)	215	0.849267	0	182.593		0
unreviewed	A0A0A0MTG6	SCAP	Sterol regulatory element-binding protein cleavage-activating protein	905	0.911298	0	824.725		0
unreviewed	F5GZQ2	OLFM1	Noelin (Fragment)	129	0.875348	0	112.92		0
unreviewed	K7EQP2	EIF1	Eukaryotic translation initiation factor 1 (Fragment)	53	0.88657	0	46.9882		0
unreviewed	A0A1B0GW66	ASAH1	Acid ceramidase (Fragment)	125	0.898636	0	112.33		0
unreviewed	A0A140T9H1	HLA-DPA1	HLA class II histocompatibility antigen, DP alpha 1 chain (Fragment)	209	0.931679	0	194.721		0
unreviewed	C9JP37	FIGNL1	Fidgetin-like protein 1 (Fragment)	35	0.913027	0	31.9559		0
unreviewed	E9PGX4	ELN	Elastin	68	0.833255	0	56.6613		0
unreviewed	C9J7G1	GIGYF2	GRB10-interacting GYF protein 2 (Fragment)	143	0.861304	0	123.167		0
unreviewed	E9PRL8	DHCR7	7-dehydrocholesterol reductase (Fragment)	91	0.922438	0	83.9419		0
unreviewed	A0A140T9F2	HLA-DOB	HLA class II histocompatibility antigen, DO beta chain (Fragment)	180	0.93529	0	168.352		0
unreviewed	A0A0A0MSL0	PI4KB	Phosphatidylinositol 4-kinase beta (Fragment)	280	0.919412	0	257.435		0
unreviewed	H3BQ30	GCSH	Glycine cleavage system H protein, mitochondrial (Fragment)	65	0.864578	0	56.1975		0
unreviewed	F8W108	ARID2	AT-rich interactive domain-containing protein 2	1445	0.896959	0	1296.11		0
unreviewed	J3KRV4	MAP2K3	Dual-specificity mitogen-activated protein kinase kinase 3 (Fragment)	136	0.906217	0	123.246		0
unreviewed	K7ESP0	PTPRS	Receptor-type tyrosine-protein phosphatase S (Fragment)	90	0.882103	0	79.3892		0
unreviewed	F8WDF1	SAMD7	Sterile alpha motif domain-containing protein 7	98	0.891696	0	87.3862		0
unreviewed	J3KS02	SLC16A6	Monocarboxylate transporter 7 (Fragment)	85	0.892246	0	75.8409		0
unreviewed	H0YNG9	CHP1	Calcineurin B homologous protein 1	154	0.89168	0	137.319		0
unreviewed	C9JUP6	FGF1	Fibroblast growth factor 1 (Acidic fibroblast growth factor) (Heparin-binding growth factor 1) (Fragment)	41	0.848464	0	34.787		0
unreviewed	S4R400	FOCAD	Focadhesin	1237	0.917393	0	1134.81		0
unreviewed	K7EQJ1	UNK	RING finger protein unkempt homolog	39	0.783212	0	30.5453		0
unreviewed	M0QZ67	EEF1AKMT2	EEF1A lysine methyltransferase 2 (Fragment)	30	0.814319	0	24.4296		0
unreviewed	Q5R3E6	MAPK13	Mitogen-activated protein kinase 13	152	0.938809	0	142.699		0
unreviewed	H0YCW9	JAM3	Junctional adhesion molecule C	38	0.718735	0	27.3119		0
unreviewed	H7BZK5	GGCT	Gamma-glutamylcyclotransferase (Fragment)	118	0.912157	0	107.635		0
unreviewed	J3KSF1	HID1	Protein HID1 (Fragment)	114	0.918774	0	104.74		0
unreviewed	D6RCB7	DCUN1D4	DCN1-like protein 4	24	0.82012	0	19.6829		0
unreviewed	H3BSG0	C16orf70	UPF0183 protein C16orf70 (Fragment)	320	0.937185	0	299.899		0
unreviewed	K7EII4	USP32	Ubiquitin carboxyl-terminal hydrolase 32 (Fragment)	246	0.930579	0	228.922		0
unreviewed	G3V559	ATP6V1D	V-type proton ATPase subunit D	179	0.893776	0	159.986		0
unreviewed	A0A1W2PRA3	DOK7	Protein Dok-7	194	0.847744	0	164.462		0
unreviewed	M0R0B6	PGPEP1	Pyroglutamyl-peptidase 1 (Fragment)	87	0.831224	0	72.3165		0
unreviewed	E9PQ82	RDX	Radixin (Fragment)	116	0.893601	0	103.658		0
unreviewed	H0YE22	EIF4G2	Eukaryotic translation initiation factor 4 gamma 2 (Fragment)	234	0.904164	0	211.574		0
unreviewed	Q5VUY5	C1orf158	Uncharacterized protein C1orf158	156	0.902551	0	140.798		0
unreviewed	H3BTZ8	CIAPIN1	Anamorsin (Fragment)	72	0.818787	0	58.9526		0
unreviewed	J3QSE9	NLK	Serine/threonine-protein kinase NLK	181	0.819939	0	148.409		0
unreviewed	A0A087WTR3	NCAM1	Neural cell adhesion molecule 1 (Fragment)	83	0.924539	0	76.7368		0
unreviewed	Q5QPN9	LYPLA2	Acyl-protein thioesterase 2	137	0.88986	0	121.911		0
unreviewed	E5RHD2	TNKS	Poly [ADP-ribose] polymerase tankyrase-1	243	0.812851	0	197.523		0
unreviewed	A0A087X2H4	PFKFB2	6-phosphofructo-2-kinase/fructose-2,6-bisphosphatase 2 (Fragment)	49	0.856737	0	41.9801		0
unreviewed	D6R9V9	FBLIM1	Filamin-binding LIM protein 1 (Fragment)	30	0.769664	0	23.0899		0
unreviewed	E9PKQ4	MED17	Mediator of RNA polymerase II transcription subunit 17 (Fragment)	231	0.909044	0	209.989		0
unreviewed	E9PIU7	POLR2G	DNA-directed RNA polymerase II subunit RPB7	41	0.870341	0	35.684		0
unreviewed	K7EKQ6	ZNF226	Zinc finger protein 226 (Fragment)	72	0.910014	0	65.521		0
unreviewed	V9GY71	PLCG1	1-phosphatidylinositol 4,5-bisphosphate phosphodiesterase gamma-1 (Fragment)	108	0.873723	0	94.3621		0
unreviewed	A0A2Q2TH77	GOLGA2	Golgin subfamily A member 2	990	0.877211	0	868.439		0
unreviewed	C9JRC7	BUB1	Mitotic checkpoint serine/threonine-protein kinase BUB1 (Fragment)	134	0.912536	0	122.28		0
unreviewed	A0A087X0D2	ACIN1	Apoptotic chromatin condensation inducer in the nucleus (Fragment)	35	0.817853	0	28.6249		0
unreviewed	A0A0A0MSK1	ANGPTL1	Angiopoietin-related protein 1 (Fragment)	114	0.912919	0	104.073		0
unreviewed	I3L4Y0	PKMYT1	Membrane-associated tyrosine- and threonine-specific cdc2-inhibitory kinase (Fragment)	50	0.787945	0	39.3972		0
unreviewed	H0YGK4	C12orf43	Chromosome 12 open reading frame 43	66	0.864394	0	57.05		0
unreviewed	D6RGW8	BMPR1B	Bone morphogenetic protein receptor type-1B (Fragment)	125	0.90906	0	113.633		0
unreviewed	H7C451	EXOG	Nuclease EXOG, mitochondrial (Fragment)	107	0.887932	0	95.0087		0
unreviewed	E7EQ63	RNF19A	E3 ubiquitin-protein ligase RNF19A (Fragment)	113	0.888491	0	100.399		0
unreviewed	A0A2C9F2R7	FRYL	Protein furry homolog-like (Fragment)	1715	0.922639	0	1582.33		0
unreviewed	E5RHG4	PLAT	Tissue-type plasminogen activator (Fragment)	157	0.930885	0	146.149		0
unreviewed	M0R0L1	PLAUR	Urokinase plasminogen activator surface receptor	46	0.826964	0	38.0404		0
unreviewed	A0A0D9SF30	NCAM1	Neural cell adhesion molecule 1 (Fragment)	467	0.849105	0	396.532		0
unreviewed	H0YL91	TRIP4	Activating signal cointegrator 1	368	0.908864	0	334.462		0
unreviewed	I3L3P0	PKMYT1	Membrane-associated tyrosine- and threonine-specific cdc2-inhibitory kinase (Fragment)	215	0.872397	0	187.565		0
unreviewed	F8WCD3	JAZF1	Juxtaposed with another zinc finger protein 1	66	0.924028	0	60.9858		0
unreviewed	K7EK98	ZNF559	Zinc finger protein 559 (Fragment)	39	0.900545	0	35.1213		0
unreviewed	M0QX38	NOTCH3	Neurogenic locus notch homolog protein 3 (Fragment)	176	0.878332	0	154.587		0
unreviewed	B7ZBP7	PTPA	Serine/threonine-protein phosphatase 2A activator (EC 5.2.1.8) (Phosphotyrosyl phosphatase activator)	77	0.91367	0	70.3526		0
unreviewed	I3L348	DPEP2	Dipeptidase (EC 3.4.13.19) (Fragment)	137	0.855757	0	117.239		0
unreviewed	G3V3G3	KHNYN	Protein KHNYN	123	0.904227	0	111.22		0
unreviewed	E9PI23	TMEM218	Transmembrane protein 218	141	0.861971	0	121.538		0
unreviewed	Q5JRP2	ADAM12	Disintegrin and metalloproteinase domain-containing protein 12 (Fragment)	278	0.926119	0	257.461		0
unreviewed	C9K0P2	TBC1D5	TBC1 domain family member 5 (Fragment)	110	0.905887	0	99.6476		0
unreviewed	D6REP2	FBXO4	F-box only protein 4	154	0.913952	0	140.749		0
unreviewed	C9JUV9	LCLAT1	Lysocardiolipin acyltransferase 1 (Fragment)	137	0.917822	0	125.742		0
unreviewed	E7EPZ0	GRIK1	Glutamate receptor ionotropic, kainate 1	903	0.939224	0	848.12		0
unreviewed	C9J7F3	SATB1	DNA-binding protein SATB1 (Fragment)	129	0.913977	0	117.903		0
unreviewed	F5GZS6	SLC3A2	4F2 cell-surface antigen heavy chain	599	0.898764	0	538.359		0
unreviewed	H7BZV3	AP4M1	AP-4 complex subunit mu-1 (Fragment)	160	0.862796	0	138.047		0
unreviewed	M0QXF8	WIZ	Protein Wiz (Fragment)	133	0.87844	0	116.832		0
unreviewed	A0A1B0GV14	C1orf112	Uncharacterized protein C1orf112	180	0.894565	0	161.022		0
unreviewed	A0A096LNZ9	ISG15	Ubiquitin-like protein ISG15 (Fragment)	143	0.890825	0	127.388		0
unreviewed	H7C1P2	TTC7A	Tetratricopeptide repeat protein 7A (Fragment)	107	0.904534	0	96.7852		0
unreviewed	A0A087WW12	DHX57	Putative ATP-dependent RNA helicase DHX57 (Fragment)	106	0.88518	0	93.8291		0
unreviewed	J3QLT7	NOL3	Nucleolar protein 3 (Fragment)	130	0.743274	0	96.6256		0
unreviewed	E5RGM6	FYN	Tyrosine-protein kinase Fyn (Fragment)	139	0.912297	0	126.809		0
unreviewed	M0QYG0	VRK3	Inactive serine/threonine-protein kinase VRK3	247	0.875385	0	216.22		0
unreviewed	A0A087WW86	GPALPP1	GPALPP motifs-containing protein 1	100	0.829656	0	82.9656		0
unreviewed	F8VTT5	PFKM	ATP-dependent 6-phosphofructokinase, muscle type	176	0.921305	0	162.15		0
unreviewed	F5H0K7	ROBO3	Roundabout homolog 3	149	0.815107	0	121.451		0
unreviewed	G3V4X5	PSMA3	Proteasome endopeptidase complex (EC 3.4.25.1)	180	0.917585	0	165.165		0
unreviewed	F5GXB1	RHOF	Rho-related GTP-binding protein RhoF (Fragment)	113	0.911703	0	103.022		0
unreviewed	K7EP34		Uncharacterized protein (Fragment)	96	0.902954	0	86.6835		0
unreviewed	A0A087WUK3	RPRD1B	Regulation of nuclear pre-mRNA domain-containing protein 1B (Fragment)	33	0.838166	0	27.6595		0
unreviewed	F8W775	NRCAM	Neuronal cell adhesion molecule	1299	0.932023	0	1210.7		0
unreviewed	E9PFV3	PPARG	Peroxisome proliferator-activated receptor gamma	40	0.821924	0	32.8769		0
unreviewed	H3BUX2	CYB5B	Cytochrome b5 type B	140	0.915925	0	128.23		0
unreviewed	A0A2R8Y3M4	SPG7	Paraplegin	809	0.91569	0	740.793		0
unreviewed	U3KQC6	NECAB3	N-terminal EF-hand calcium-binding protein 3	71	0.842481	0	59.8161		0
unreviewed	F5H061	TNFRSF1A	Tumor necrosis factor receptor superfamily member 1A	412	0.922132	0	379.918		0
unreviewed	A0A5F9ZHS2	ASB5	Ankyrin repeat and SOCS box protein 5	284	0.917564	0	260.588		0
unreviewed	V9GY78	RRBP1	Ribosome-binding protein 1 (Fragment)	229	0.829287	0	189.907		0
unreviewed	S4R342	ZNF559-ZNF177	ZNF559-ZNF177 readthrough	111	0.922773	0	102.428		0
unreviewed	A0A499FJM0	ANKLE1	Ankyrin repeat and LEM domain-containing protein 1	669	0.890391	0	595.672		0
unreviewed	J3QT10	SETD6	N-lysine methyltransferase SETD6	404	0.9191	0	371.317		0
unreviewed	E9PFI9	ZP3	Zona pellucida sperm-binding protein 3	248	0.922949	0	228.891		0
unreviewed	A0A1B0GVS4	GATAD2B	Transcriptional repressor p66-beta (Fragment)	27	0.724744	0	19.5681		0
unreviewed	J3QTC9	GLIPR1	Glioma pathogenesis-related protein 1 (Fragment)	89	0.891972	0	79.3855		0
unreviewed	M0QXT8	FKRP	Fukutin-related protein (Fragment)	68	0.852965	0	58.0016		0
unreviewed	H7C0U9	PTPRN	Receptor-type tyrosine-protein phosphatase-like N (Fragment)	136	0.943779	0	128.354		0
unreviewed	A0A087WUS1	MPP4	MAGUK p55 subfamily member 4	606	0.941844	0	570.758		0
unreviewed	H3BLU1	TPRN	Taperin (Fragment)	537	0.879587	0	472.338		0
unreviewed	D6RBH4	HOXC6	Homeobox protein Hox-C6 (Fragment)	51	0.882125	0	44.9884		0
unreviewed	I3L2B2	EPN2	Epsin-2	577	0.898788	0	518.601		0
unreviewed	G3V5B5	NDRG2	Protein NDRG2 (Fragment)	86	0.891652	0	76.6821		0
unreviewed	C9J0F8	B3GALNT1	Hexosyltransferase (EC 2.4.1.-) (Fragment)	65	0.854904	0	55.5688		0
unreviewed	D6RB16	ZBTB49	Zinc finger and BTB domain-containing protein 49	144	0.897225	0	129.2		0
unreviewed	J3KSI6	DSG2	Desmoglein-2	232	0.906523	0	210.313		0
unreviewed	A0A494C0N6	ACOT8	Acyl-coenzyme A thioesterase 8	184	0.941525	0	173.241		0
unreviewed	J3QLE5	SNRPN	Small nuclear ribonucleoprotein-associated protein N (Fragment)	169	0.884628	0	149.502		0
unreviewed	C9J3E7	DYNC1I1	Cytoplasmic dynein 1 intermediate chain 1	116	0.827884	0	96.0345		0
unreviewed	A0A087X1Y8	PARP6	Protein mono-ADP-ribosyltransferase PARP6	440	0.935569	0	411.65		0
unreviewed	K7ELP4	GFAP	Glial fibrillary acidic protein (Fragment)	189	0.85514	0	161.621		0
unreviewed	I3L4W0	CTDNEP1	CTD nuclear envelope phosphatase 1	67	0.897057	0	60.1028		0
unreviewed	K7ENJ3	KLC3	Kinesin light chain 3 (Fragment)	297	0.852949	0	253.326		0
unreviewed	G3V457	PAPOLA	Poly(A) polymerase alpha	111	0.900151	0	99.9168		0
unreviewed	A0A5F9ZI52	SYNE1	Nesprin-1 (Fragment)	1528	0.916034	0	1399.7		0
unreviewed	A0A0A0MR02	VDAC2	Voltage-dependent anion-selective channel protein 2 (Fragment)	282	0.91335	0	257.565		0
unreviewed	F5H6R4	ZNF26	Zinc finger protein 26	513	0.928533	0	476.337		0
unreviewed	F8WES4	DOCK4	Dedicator of cytokinesis protein 4	46	0.818144	0	37.6346		0
unreviewed	K7ENR2	CELF4	CUGBP Elav-like family member 4 (Fragment)	132	0.83534	0	110.265		0
unreviewed	C9J524	CAPS2	Calcyphosin-2 (Fragment)	135	0.894669	0	120.78		0
unreviewed	J3KQ49	CSRNP3	Cysteine/serine-rich nuclear protein 3	617	0.912999	0	563.321		0
unreviewed	K7ELQ4	ATF7-NPFF	Cyclic AMP-dependent transcription factor ATF-7	463	0.90663	0	419.77		0
unreviewed	I3L2B0	CLUH	Clustered mitochondria protein homolog	1297	0.930543	0	1206.91		0
unreviewed	A0A0B4J211	ATAD2	ATPase family AAA domain-containing protein 2	708	0.922412	0	653.068		0
unreviewed	F8VZB3	POC1B-GALNT4	POC1B-GALNT4 readthrough	42	0.884953	0	37.168		0
unreviewed	M0QZG7	SNRPA	U1 small nuclear ribonucleoprotein A (Fragment)	184	0.881523	0	162.2		0
unreviewed	A0A3B3IT51	KDM5B	Lysine-specific demethylase 5B (Fragment)	296	0.949821	0	281.147		0
unreviewed	A0A1B0GUQ4	FRMPD2	FERM and PDZ domain-containing protein 2	1397	0.922497	0	1288.73		0
unreviewed	J3QLD8	LLGL2	LLGL scribble cell polarity complex component 2 (Fragment)	85	0.890793	0	75.7174		0
unreviewed	H7C541	TMEM14B	Transmembrane protein 14B (Fragment)	47	0.800743	0	37.6349		0
unreviewed	H0YMC6	LARP6	La-related protein 6 (Fragment)	77	0.845616	0	65.1124		0
unreviewed	F8VV00	NEK3	Serine/threonine-protein kinase Nek3 (Fragment)	58	0.888661	0	51.5423		0
unreviewed	D6RF39	EPN3	Epsin-3 (Fragment)	17	0.748341	0	12.7218		0
unreviewed	F5GXD9	GPR137	Integral membrane protein GPR137 (Fragment)	139	0.858998	0	119.401		0
unreviewed	F5H1V1	ARF3	ADP-ribosylation factor 3 (Fragment)	40	0.779823	0	31.1929		0
unreviewed	C9JBL1	SPCS1	Signal peptidase complex subunit 1	80	0.937101	0	74.9681		0
unreviewed	E9PIW7	PCSK7	Proprotein convertase subtilisin/kexin type 7 (Fragment)	113	0.849142	0	95.953		0
unreviewed	F5H5S8	ACRBP	Acrosin-binding protein	319	0.911455	0	290.754		0
unreviewed	C9J7U7	EIF2AK1	Eukaryotic translation initiation factor 2-alpha kinase 1 (Fragment)	164	0.911609	0	149.504		0
unreviewed	A8MT20	GRM5	Metabotropic glutamate receptor 5	298	0.922766	0	274.984		0
unreviewed	D6RCE0	TLL1	Tolloid-like protein 1 (Fragment)	110	0.931614	0	102.478		0
unreviewed	H0Y8H3	C3orf67	Uncharacterized protein C3orf67 (Fragment)	78	0.870244	0	67.879		0
unreviewed	H7C0G2	FGD5	FYVE, RhoGEF and PH domain-containing protein 5 (Fragment)	251	0.904022	0	226.91		0
unreviewed	B0QXZ4	TOB2	Protein Tob2 (Fragment)	101	0.891328	0	90.0241		0
unreviewed	E9PMA0	AIFM1	Apoptosis-inducing factor 1, mitochondrial	274	0.920591	0	252.242		0
unreviewed	D6RAA1	PDLIM5	PDZ and LIM domain protein 5	38	0.870697	0	33.0865		0
unreviewed	F5H7K5	PPFIBP1	Liprin-beta-1 (Fragment)	18	0.656463	0	11.8163		0
unreviewed	Q5T7V0	GBGT1	Globoside alpha-1,3-N-acetylgalactosaminyltransferase 1	160	0.868733	0	138.997		0
unreviewed	H0YDH2	NUP214	Nuclear pore complex protein Nup214 (Fragment)	144	0.816818	0	117.622		0
unreviewed	E9PQJ7	SSR2	Translocon-associated protein subunit beta	86	0.866158	0	74.4896		0
unreviewed	H0Y306	SUV39H2	Histone-lysine N-methyltransferase SUV39H2 (Fragment)	175	0.925134	0	161.898		0
unreviewed	D6RE82	RRP1	Ribosomal RNA-processing protein 1 homolog A	45	0.819259	0	36.8667		0
unreviewed	H0YHB0	HAL	Histidine ammonia-lyase (Fragment)	153	0.899962	0	137.694		0
unreviewed	D6RIF4	GPM6A	Neuronal membrane glycoprotein M6-a (Fragment)	43	0.79049	0	33.9911		0
unreviewed	D6RJE8	ETF1	Eukaryotic peptide chain release factor subunit 1 (Fragment)	119	0.907518	0	107.995		0
unreviewed	D6RCB9	NHP2	Ribonucloprotein (Fragment)	135	0.917494	0	123.862		0
unreviewed	M0R1G7	LIG1	DNA ligase 1 (Fragment)	149	0.843653	0	125.704		0
unreviewed	F5GY58	DAGLA	Sn1-specific diacylglycerol lipase alpha	167	0.893232	0	149.17		0
unreviewed	M0R003	TIMM50	Mitochondrial import inner membrane translocase subunit TIM50 (Fragment)	256	0.917389	0	234.852		0
unreviewed	X6RAB3	USP6NL	USP6 N-terminal-like protein	851	0.92564	0	787.72		0
unreviewed	K7EN58	BLOC1S3	Biogenesis of lysosome-related organelles complex 1 subunit 3 (Fragment)	78	0.764256	0	59.6119		0
unreviewed	H0YBM0	AP3M2	AP-3 complex subunit mu-2 (Fragment)	48	0.868074	0	41.6675		0
unreviewed	H0Y663	WNT4	Protein Wnt (Fragment)	149	0.914514	0	136.263		0
unreviewed	C9J7C3	CPT1B	Carnitine O-palmitoyltransferase 1, muscle isoform (Fragment)	125	0.922483	0	115.31		0
unreviewed	C9J2J4	AOC1	Amine oxidase (EC 1.4.3.-) (Fragment)	337	0.921656	0	310.598		0
unreviewed	C9JYI2	CLRN1	Clarin-1 (Fragment)	177	0.911123	0	161.269		0
unreviewed	F5GY86	SLC22A1	Solute carrier family 22 member 1 (Fragment)	48	0.865255	0	41.5322		0
unreviewed	C9K031	SERPINE2	Glia-derived nexin (Fragment)	86	0.909198	0	78.191		0
unreviewed	E9PJS7	LRRC8D	Volume-regulated anion channel subunit LRRC8D (Fragment)	121	0.909625	0	110.065		0
unreviewed	K7EPE8	ADGRE5	Adhesion G protein-coupled receptor E5 (Fragment)	156	0.903385	0	140.928		0
unreviewed	D6RCD6	CAMK4	Calcium/calmodulin-dependent protein kinase type IV	88	0.890763	0	78.3871		0
unreviewed	E9PQN0	EPB41L2	Band 4.1-like protein 2 (Fragment)	127	0.839232	0	106.583		0
unreviewed	H0YBQ8	ADAM28	Disintegrin and metalloproteinase domain-containing protein 28 (Fragment)	173	0.93044	0	160.966		0
unreviewed	C9J3L0	ZNF646	Zinc finger protein 646 (Fragment)	240	0.894788	0	214.749		0
unreviewed	A0A087WT49	GFOD2	Glucose-fructose oxidoreductase domain-containing protein 2	90	0.900565	0	81.0509		0
unreviewed	H7BZ19	HS1BP3	HCLS1-binding protein 3 (Fragment)	73	0.829252	0	60.5354		0
unreviewed	H3BPP4	CCPG1	Cell cycle progression protein 1 (Fragment)	31	0.825147	0	25.5796		0
unreviewed	K7EPN7	FBXL12	F-box/LRR-repeat protein 12 (Fragment)	88	0.871107	0	76.6574		0
unreviewed	C9J7J4	TAX1BP1	Tax1-binding protein 1 (Fragment)	138	0.940785	0	129.828		0
unreviewed	A6NG08	HSPB11	Intraflagellar transport protein 25 homolog	74	0.921098	0	68.1613		0
unreviewed	H0YE15	INTS11	Integrator complex subunit 11 (Fragment)	54	0.886095	0	47.8491		0
unreviewed	S4R3Y4	AMBP	Protein AMBP	238	0.933339	0	222.135		0
unreviewed	F6UZH7		Uncharacterized protein	168	0.883381	0	148.408		0
unreviewed	A0A0A0MT97	TRGJP1	T cell receptor gamma joining P1 (Fragment)	19	0.763735	0	14.511		0
unreviewed	A0A0A0MSK5	TOR1AIP1	Torsin-1A-interacting protein 1	462	0.913085	0	421.845		0
unreviewed	J3KTL1	ZNF207	BUB3-interacting and GLEBS motif-containing protein ZNF207 (Fragment)	74	0.871267	0	64.4738		0
unreviewed	K7EK60	FMNL1	Formin-like protein 1	682	0.880332	0	600.386		0
unreviewed	F5H013	SNRPG	Small nuclear ribonucleoprotein G (snRNP-G)	68	0.885046	0	60.1831		0
unreviewed	E9PEK0	HMGXB3	HMG domain-containing protein 3	1260	0.920071	0	1159.29		0
unreviewed	Q5TG36	DMAP1	DNA methyltransferase 1-associated protein 1 (Fragment)	151	0.907683	0	137.06		0
unreviewed	A0A3B3ITF5	WDR27	WD repeat-containing protein 27	437	0.917699	0	401.035		0
unreviewed	E9PHZ3	FXYD6	FXYD domain-containing ion transport regulator	111	0.904052	0	100.35		0
unreviewed	C9JI90	ST6GAL1	Beta-galactoside alpha-2,6-sialyltransferase 1 (Fragment)	97	0.894932	0	86.8084		0
unreviewed	H0YDJ2	PPFIBP2	Liprin-beta-2 (Fragment)	224	0.892564	0	199.934		0
unreviewed	M0QZC5	RPS11	40S ribosomal protein S11	118	0.912718	0	107.701		0
unreviewed	H0YNV1	SMAD3	Mothers against decapentaplegic homolog 3 (Fragment)	84	0.904839	0	76.0065		0
unreviewed	Q5VZY9	DCLK1	Serine/threonine-protein kinase DCLK1	363	0.899916	0	326.67		0
unreviewed	A0A087WTW1	ANKRD34A	Ankyrin repeat domain-containing protein 34A (Fragment)	118	0.826183	0	97.4896		0
unreviewed	F8VSB8	TCTN1	Tectonic-1 (Fragment)	94	0.875315	0	82.2797		0
unreviewed	E9PRH7	MAPK3	Mitogen-activated protein kinase 3 (Fragment)	136	0.911524	0	123.967		0
unreviewed	J3QQT3	IL34	Interleukin-34	217	0.900442	0	195.396		0
unreviewed	H0YCG3		Uncharacterized protein (Fragment)	227	0.88949	0	201.914		0
unreviewed	E9PNH7	CRYAB	Alpha-crystallin B chain	106	0.886569	0	93.9763		0
unreviewed	F8WCH6	SLC25A17	Peroxisomal membrane protein PMP34	48	0.855129	0	41.0462		0
unreviewed	E9PJT6	SLC43A3	Solute carrier family 43 member 3 (Fragment)	78	0.881166	0	68.731		0
unreviewed	H0YLV8	BLM	Bloom syndrome protein	413	0.892213	0	368.484		0
unreviewed	Q5JX02	CENPI	Centromere protein I (Fragment)	45	0.817617	0	36.7927		0
unreviewed	H3BVA5	COQ9	Ubiquinone biosynthesis protein (Fragment)	172	0.902698	0	155.264		0
unreviewed	F8WC98	ST3GAL6	Type 2 lactosamine alpha-2,3-sialyltransferase	65	0.796816	0	51.7931		0
unreviewed	M0QYZ7	DHPS	Deoxyhypusine synthase	90	0.923866	0	83.148		0
unreviewed	F8WCJ7	SEC62	Translocation protein SEC62	101	0.923041	0	93.2271		0
unreviewed	F8W8I7	KCTD10	BTB/POZ domain-containing adapter for CUL3-mediated RhoA degradation protein 3	77	0.849873	0	65.4402		0
unreviewed	E9PG37	ARHGEF3	Rho guanine nucleotide exchange factor 3	532	0.920639	0	489.78		0
unreviewed	U3KQ09	ACYP2	Acylphosphatase-2	40	0.867477	0	34.6991		0
unreviewed	H0YEM7	ATG13	Autophagy-related protein 13 (Fragment)	193	0.894508	0	172.64		0
unreviewed	H0Y9F9	SLC7A11	Cystine/glutamate transporter (Fragment)	75	0.919766	0	68.9824		0
unreviewed	B7ZC06	GOLGA2	Golgin subfamily A member 2 (Fragment)	473	0.890279	0	421.102		0
unreviewed	G3V2X6	PRMT5	Protein arginine N-methyltransferase 5 (Fragment)	185	0.928666	0	171.803		0
unreviewed	A0A087WZ15	CAP2	Adenylyl cyclase-associated protein	394	0.924965	0	364.436		0
unreviewed	H0YAU8	HACE1	E3 ubiquitin-protein ligase HACE1 (Fragment)	299	0.933484	0	279.112		0
unreviewed	J3QR35	CENPX	Centromere protein X (Fragment)	65	0.817746	0	53.1535		0
unreviewed	E9PKM5	FTH1	Ferritin heavy chain	81	0.912815	0	73.938		0
unreviewed	E9PSG1	CAST	Calpastatin (Fragment)	304	0.846884	0	257.453		0
unreviewed	F5H0R3	ZNF10	Zinc finger protein 10 (Fragment)	43	0.860943	0	37.0205		0
unreviewed	B1AL55	EDARADD	Ectodysplasin-A receptor-associated adapter protein (Fragment)	84	0.868064	0	72.9173		0
unreviewed	E9PE24	VSNL1	Visinin-like protein 1 (Fragment)	104	0.922963	0	95.9881		0
unreviewed	C9JJ18	PNCK	Calcium/calmodulin-dependent protein kinase type 1B (Fragment)	226	0.905755	0	204.701		0
unreviewed	H7C090	AUTS2	Autism susceptibility gene 2 protein (Fragment)	147	0.892516	0	131.2		0
unreviewed	A8MY87	KSR1	Kinase suppressor of Ras 1 (Fragment)	612	0.935047	0	572.249		0
unreviewed	C9JTV2	MIOS	GATOR complex protein MIOS (Fragment)	150	0.923141	0	138.471		0
unreviewed	M0QY31	PSG4	Pregnancy-specific beta-1-glycoprotein 4 (Fragment)	243	0.917876	0	223.044		0
unreviewed	F8WC42	TIMMDC1	Complex I assembly factor TIMMDC1, mitochondrial	90	0.882299	0	79.4069		0
unreviewed	H3BNV5	PDPK1	3-phosphoinositide-dependent protein kinase 1	35	0.748947	0	26.2131		0
unreviewed	J3QQK2	TMEM104	Transmembrane protein 104 (Fragment)	129	0.908724	0	117.225		0
unreviewed	H7BZ58	ABHD11	Protein ABHD11 (Fragment)	183	0.899223	0	164.558		0
unreviewed	D6RCR8	CLDND1	Claudin domain-containing protein 1 (Fragment)	244	0.938316	0	228.949		0
unreviewed	E5RHV4	ZNF706	Zinc finger protein 706	48	0.78609	0	37.7323		0
unreviewed	M0QZB8	IRF3	Interferon regulatory factor 3	329	0.910812	0	299.657		0
unreviewed	E9PN03	KCNE3	Potassium voltage-gated channel subfamily E member 3 (Fragment)	49	0.860754	0	42.177		0
unreviewed	M0R1S0	AP2S1	AP-2 complex subunit sigma	92	0.886368	0	81.5459		0
unreviewed	E9PPV2	RNPC3	RNA-binding region-containing protein 3 (Fragment)	138	0.884478	0	122.058		0
unreviewed	K7EQI1	ZNF121	Zinc finger protein 121 (Fragment)	151	0.937376	0	141.544		0
unreviewed	H0Y4U8	TFIP11	Tuftelin-interacting protein 11 (Fragment)	189	0.89998	0	170.096		0
unreviewed	K7EQL9	RTBDN	Retbindin (Fragment)	190	0.904867	0	171.925		0
unreviewed	H0YD03	RAB3IP	Rab-3A-interacting protein (Fragment)	188	0.933998	0	175.592		0
unreviewed	C9JGM0	FAHD2A	Fumarylacetoacetate hydrolase domain-containing protein 2A (Fragment)	127	0.890957	0	113.152		0
unreviewed	A0A0A0MSJ9	RASA2	Ras GTPase-activating protein 2	853	0.934743	0	797.336		0
unreviewed	C9J0R6	NLRX1	NLR family member X1 (Fragment)	151	0.853467	0	128.873		0
unreviewed	G3V2C9	GNG2	Guanine nucleotide-binding protein G(I)/G(S)/G(O) subunit gamma-2 (Fragment)	52	0.851751	0	44.2911		0
unreviewed	F5H095	FAAP100	Fanconi anemia core complex-associated protein 100 (Fragment)	300	0.882609	0	264.783		0
unreviewed	H0YE25	GATD1	Glutamine amidotransferase-like class 1 domain-containing protein 1 (Fragment)	144	0.899843	0	129.577		0
unreviewed	I3L2Z9	NEURL4	Neuralized-like protein 4 (Fragment)	1017	0.922893	0	938.582		0
unreviewed	G3V2I1	CKB	Creatine kinase B-type	58	0.812151	0	47.1047		0
unreviewed	E9PJM9	ACADM	Medium-chain-specific acyl-CoA dehydrogenase, mitochondrial	104	0.928942	0	96.61		0
unreviewed	A0A087WZX7	AP1M1	AP-1 complex subunit mu-1 (Fragment)	128	0.895679	0	114.647		0
unreviewed	M0R285	ZNF160	Zinc finger protein 160 (Fragment)	13	0.691805	0	8.99346		0
unreviewed	A0A494C1K7	PRKAG2	5'-AMP-activated protein kinase subunit gamma-2	524	0.91789	0	480.974		0
unreviewed	E9PP55	RNF170	E3 ubiquitin-protein ligase RNF170 (Fragment)	115	0.920853	0	105.898		0
unreviewed	C9JW67	SPATS2L	SPATS2-like protein (Fragment)	238	0.902821	0	214.871		0
unreviewed	K7EIH8	DNAJC7	DnaJ homolog subfamily C member 7 (Fragment)	261	0.911438	0	237.885		0
unreviewed	H0Y5D8	ARHGAP12	Rho GTPase-activating protein 12 (Fragment)	195	0.89851	0	175.209		0
unreviewed	E7EVG2	PBRM1	Protein polybromo-1 (Fragment)	1460	0.929413	0	1356.94		0
unreviewed	H0YBQ5	CCNC	Cyclin-C (Fragment)	228	0.925037	0	210.908		0
unreviewed	K7EJX1	AP2B1	AP-2 complex subunit beta (Fragment)	80	0.862398	0	68.9918		0
unreviewed	F8W1U3	KRT8	Keratin, type II cytoskeletal 8 (Fragment)	289	0.895578	0	258.822		0
unreviewed	K7EJP7	HDGFL2	Hepatoma-derived growth factor-related protein 2 (Fragment)	121	0.783393	0	94.7906		0
unreviewed	M0R120	ZNF85	Zinc finger protein 85 (Fragment)	234	0.906155	0	212.04		0
unreviewed	Q5VX85	PARP1	Poly [ADP-ribose] polymerase 1	155	0.919184	0	142.474		0
unreviewed	H7C031	PTMA	Prothymosin alpha (Fragment)	74	0.829505	0	61.3834		0
unreviewed	H0YD00	STRBP	Spermatid perinuclear RNA-binding protein (Fragment)	57	0.730508	0	41.639		0
unreviewed	C9JER6	OSTN	Osteocrin	111	0.869338	0	96.4965		0
unreviewed	E9PR75	LTBP3	Latent-transforming growth factor beta-binding protein 3 (Fragment)	123	0.850171	0	104.571		0
unreviewed	H7C075	FAM78B	Protein FAM78B (Fragment)	256	0.925453	0	236.916		0
unreviewed	M0R1V7	UBA52	Ubiquitin-60S ribosomal protein L40 (Fragment)	63	0.86817	0	54.6947		0
unreviewed	C9J654	EFCAB10	EF-hand calcium-binding domain-containing protein 10	76	0.893865	0	67.9337		0
unreviewed	E9PRV0	VPS51	Vacuolar protein sorting-associated protein 51 homolog (Fragment)	233	0.885783	0	206.388		0
unreviewed	B7ZBL3	GCNT2	N-acetyllactosaminide beta-1,6-N-acetylglucosaminyl-transferase	116	0.941272	0	109.188		0
unreviewed	F8WAG2	NEK7	Serine/threonine-protein kinase Nek7 (Fragment)	82	0.898095	0	73.6438		0
unreviewed	D6R9J3	SMG7	Protein SMG7 (Fragment)	56	0.896389	0	50.1978		0
unreviewed	M0QZL4	SLC6A16	Orphan sodium- and chloride-dependent neurotransmitter transporter NTT5 (Fragment)	33	0.838845	0	27.6819		0
unreviewed	F5H4Q5	VPS37C	Vacuolar protein sorting-associated protein 37C (Fragment)	148	0.844765	0	125.025		0
unreviewed	J3QLQ5	PER1	Period circadian protein homolog 1 (Fragment)	112	0.799498	0	89.5438		0
unreviewed	A0A494BZW6	CPLANE1	Ciliogenesis and planar polarity effector 1 (Fragment)	2284	0.934643	0	2134.72		0
unreviewed	F2Z2B9	TUBGCP2	Gamma-tubulin complex component	721	0.924606	0	666.641		0
unreviewed	A0A087WZF4	TMEM120A	Transmembrane protein 120A (Fragment)	101	0.910658	0	91.9764		0
unreviewed	J3KSM1	CMTM3	CKLF-like MARVEL transmembrane domain-containing protein 3	79	0.888482	0	70.1901		0
unreviewed	C9JW04	TBC1D5	TBC1 domain family member 5 (Fragment)	142	0.917065	0	130.223		0
unreviewed	G3V287	SPATA7	Spermatogenesis-associated protein 7	85	0.878496	0	74.6722		0
unreviewed	H3BU07	CBFA2T3	Protein CBFA2T3 (Fragment)	121	0.854121	0	103.349		0
unreviewed	A0A140TA62		IF rod domain-containing protein	436	0.9009	0	392.792		0
unreviewed	A0A140T9D0	XXYLT1	Xyloside xylosyltransferase 1	247	0.945651	0	233.576		0
unreviewed	K7EIM7	MGRN1	E3 ubiquitin-protein ligase MGRN1 (Fragment)	331	0.924534	0	306.021		0
unreviewed	A0A0A0MS29	MFF	Mitochondrial fission factor	221	0.897181	0	198.277		0
unreviewed	F5GXS2	ACTN4	Alpha-actinin-4	521	0.932648	0	485.91		0
unreviewed	M0QXA6	DPP9	Dipeptidyl peptidase 9 (Fragment)	67	0.871698	0	58.4038		0
unreviewed	F8WBJ0	CDK5RAP2	CDK5 regulatory subunit-associated protein 2	275	0.873821	0	240.301		0
unreviewed	H0Y857	CBWD5	COBW domain-containing protein 5 (Fragment)	176	0.90098	0	158.572		0
unreviewed	H3BQG3	PDPR	Pyruvate dehydrogenase phosphatase regulatory subunit, mitochondrial	491	0.938228	0	460.67		0
unreviewed	A0A494C0W3	ZNF717	Zinc finger protein 717	914	0.926138	0	846.49		0
unreviewed	E7EVL8	CYP4A11	Cytochrome P450 4A11	520	0.931147	0	484.196		0
unreviewed	H0Y329	WDR45	WD repeat domain phosphoinositide-interacting protein 4 (Fragment)	286	0.924717	0	264.469		0
unreviewed	E9PR62	AP2A2	AP-2 complex subunit alpha-2	378	0.925119	0	349.695		0
unreviewed	J3KSY6	NT5C	5'(3')-deoxyribonucleotidase, cytosolic type	115	0.922066	0	106.038		0
unreviewed	C9JR47	ST6GAL1	Beta-galactoside alpha-2,6-sialyltransferase 1 (Fragment)	91	0.887518	0	80.7642		0
unreviewed	H0Y6K5	SP3	Transcription factor Sp3	713	0.891623	0	635.727		0
unreviewed	H0YFV1	CARS2	Probable cysteine--tRNA ligase, mitochondrial (Fragment)	118	0.9136	0	107.805		0
unreviewed	C9JE17	CCDC136	Coiled-coil domain-containing protein 136	515	0.854846	0	440.246		0
unreviewed	H0Y320	KMO	Kynurenine 3-monooxygenase (Fragment)	181	0.929004	0	168.15		0
unreviewed	D6RGX9	SPINK6	Serine protease inhibitor Kazal-type 6 (Fragment)	41	0.819143	0	33.5848		0
unreviewed	A0A2R8YES9	BRAF	Serine/threonine-protein kinase B-raf	172	0.886851	0	152.538		0
unreviewed	H0YJX2	PSMC6	26S proteasome regulatory subunit 10B (Fragment)	66	0.889689	0	58.7194		0
unreviewed	F8WCQ3	DAPK1	Death-associated protein kinase 1	188	0.904368	0	170.021		0
unreviewed	H7C371	MLPH	Melanophilin (Fragment)	235	0.884334	0	207.818		0
unreviewed	C9JS11	DTX2	Probable E3 ubiquitin-protein ligase DTX2 (Fragment)	28	0.780741	0	21.8608		0
unreviewed	A0A2R8YED7	CNKSR2	Connector enhancer of kinase suppressor of ras 2	1009	0.933256	0	941.655		0
unreviewed	F8WFC7	CKMT1B	Creatine kinase U-type, mitochondrial	58	0.720217	0	41.7726		0
unreviewed	D6REQ2	FAM193B	Protein FAM193B	142	0.777062	0	110.343		0
unreviewed	A0A2R8Y5Z1	CTNNB1	Catenin beta-1	752	0.923539	0	694.502		0
unreviewed	E5RJ18	PDZD9	PDZ domain-containing protein 9	97	0.886548	0	85.9951		0
unreviewed	C9JSB1	IFT80	Intraflagellar transport protein 80 homolog (Fragment)	179	0.920558	0	164.78		0
unreviewed	I3L2A8	TIGD7	Tigger transposable element-derived protein 7 (Fragment)	116	0.900029	0	104.403		0
unreviewed	H3BUA5		IGv domain-containing protein (Fragment)	139	0.922443	0	128.22		0
unreviewed	C9J5Y6	COBLL1	Cordon-bleu protein-like 1 (Fragment)	163	0.894421	0	145.791		0
unreviewed	E5RHL4	CHTF8	Chromosome transmission fidelity protein 8 homolog	75	0.844701	0	63.3525		0
unreviewed	A0A1B0GX92	RUNX1T1	Protein CBFA2T1 (Fragment)	120	0.874046	0	104.886		0
unreviewed	K7ESF5	SLC44A2	Choline transporter-like protein 2 (Fragment)	170	0.927208	0	157.625		0
unreviewed	A0A286YEU2	RBFOX1	RNA-binding protein fox-1 homolog 1	582	0.912629	0	531.15		0
unreviewed	C9JKA7	HERC3	Probable E3 ubiquitin-protein ligase HERC3 (Fragment)	128	0.909595	0	116.428		0
unreviewed	H7C4T8	PTPN7	Tyrosine-protein phosphatase non-receptor type 7 (Fragment)	122	0.921587	0	112.434		0
unreviewed	E7EW35	PRPSAP2	Phosphoribosyl pyrophosphate synthase-associated protein 2	161	0.908219	0	146.223		0
unreviewed	A0A087WWM1	MUC1	Mucin-1	1262	0.787695	0	994.072		0
unreviewed	E5RHD1	DROSHA	Ribonuclease 3 (Fragment)	201	0.782633	0	157.309		0
unreviewed	I3L0R0	METRNL	Meteorin-like protein (Fragment)	90	0.900479	0	81.0431		0
unreviewed	A0A2R8YEQ5	NEXMIF	Neurite extension and migration factor	1486	0.919525	0	1366.41		0
unreviewed	F6X3N5	GNB1	Guanine nucleotide-binding protein G(I)/G(S)/G(T) subunit beta-1 (Fragment)	163	0.927918	0	151.251		0
unreviewed	A0A2R8Y670	TSC2	Tuberin (Fragment)	179	0.84685	0	151.586		0
unreviewed	A0A5F9ZHU0	ARSL	Arylsulfatase L (Fragment)	161	0.897264	0	144.459		0
unreviewed	X6RHR0	PYHIN1	Pyrin and HIN domain-containing protein 1 (Fragment)	150	0.87257	0	130.885		0
unreviewed	H0YMR8	KATNBL1	KATNB1-like protein 1 (Fragment)	152	0.903738	0	137.368		0
unreviewed	F8W9J0	SLC25A12	Calcium-binding mitochondrial carrier protein Aralar1	87	0.931865	0	81.0722		0
unreviewed	C9K0N6	SOS1	Son of sevenless homolog 1 (Fragment)	102	0.899266	0	91.7252		0
unreviewed	C9J4W5	EIF5A2	Eukaryotic translation initiation factor 5A (eIF-5A) (Fragment)	115	0.914258	0	105.14		0
unreviewed	F5H4Y5	CELF1	CUGBP Elav-like family member 1 (Fragment)	78	0.938012	0	73.1649		0
unreviewed	X6RGF2	USP54	Inactive ubiquitin carboxyl-terminal hydrolase 54 (Fragment)	143	0.919493	0	131.487		0
unreviewed	E9PNM7	PPP2R1B	Serine/threonine-protein phosphatase 2A 65 kDa regulatory subunit A beta isoform (Fragment)	119	0.892633	0	106.223		0
unreviewed	K7ERI5		KRAB domain-containing protein (Fragment)	159	0.91079	0	144.816		0
unreviewed	A0A3B3IRH9	COL5A2	Collagen alpha-2(V) chain (Fragment)	216	0.815227	0	176.089		0
unreviewed	Q5T760	SRSF11	Serine/arginine-rich-splicing factor 11 (Fragment)	389	0.853596	0	332.049		0
unreviewed	F8WAM1	UQCC1	Ubiquinol-cytochrome-c reductase complex assembly factor 1	22	0.732287	0	16.1103		0
unreviewed	H3BRI3	MAN2C1	Alpha-mannosidase 2C1 (Fragment)	182	0.921926	0	167.791		0
unreviewed	H3BTG5	MT3	Metallothionein	92	0.852081	0	78.3915		0
unreviewed	G3V4Z6	SLC7A7	Y+L amino acid transporter 1	245	0.912862	0	223.651		0
unreviewed	F8WD42	ZNF564	Zinc finger protein 564	69	0.897745	0	61.9444		0
unreviewed	E9PN17	ATP5MG	ATP synthase subunit g, mitochondrial	76	0.858835	0	65.2715		0
unreviewed	H0YIP0	MARS1	Methionine--tRNA ligase, cytoplasmic (Fragment)	219	0.903749	0	197.921		0
unreviewed	F8VTT7	TARBP2	RISC-loading complex subunit TARBP2	94	0.884851	0	83.176		0
unreviewed	H7BZU5	NBAS	Neuroblastoma-amplified sequence (Fragment)	203	0.919899	0	186.74		0
unreviewed	C9J6I5	IFT80	Intraflagellar transport protein 80 homolog (Fragment)	42	0.870778	0	36.5727		0
unreviewed	H3BQZ8	TAF1C	TATA box-binding protein-associated factor RNA polymerase I subunit C (Fragment)	93	0.888257	0	82.6079		0
unreviewed	K7EN84		Uncharacterized protein (Fragment)	100	0.87833	0	87.833		0
unreviewed	F5GYM4	SH2B3	SH2B adapter protein 3	373	0.913741	0	340.825		0
unreviewed	A0A1B0GTN4	DLGAP2	Disks large-associated protein 2	1055	0.923747	0	974.553		0
unreviewed	E7EN07	ACVRL1	Receptor protein serine/threonine kinase (EC 2.7.11.30)	329	0.940816	0	309.529		0
unreviewed	C9J2P6	SLC41A2	Solute carrier family 41 member 2 (Fragment)	12	0.691784	0	8.30141		0
unreviewed	J3QSC4	CASC3	Protein CASC3 (Fragment)	128	0.899376	0	115.12		0
unreviewed	F8WF76	DNAJA4	DnaJ homolog subfamily A member 4	114	0.908413	0	103.559		0
unreviewed	E9PLN1	C11orf1	UPF0686 protein C11orf1	104	0.90624	0	94.249		0
unreviewed	G3V449	PSEN1	Presenilin-1 (Fragment)	63	0.845929	0	53.2935		0
unreviewed	A0A0D9SFU5	TCF4	Transcription factor 4 (Fragment)	207	0.864226	0	178.895		0
unreviewed	H7C4T3	PARP12	Protein mono-ADP-ribosyltransferase PARP12 (Fragment)	44	0.873756	0	38.4453		0
unreviewed	H7C5F7	NDFIP2	NEDD4 family-interacting protein 2	146	0.882796	0	128.888		0
unreviewed	E9PHK0	CLEC3B	Tetranectin	160	0.925692	0	148.111		0
unreviewed	C9JJK8	ZNF136	Zinc finger protein 136 (Fragment)	42	0.870244	0	36.5503		0
unreviewed	F5H7D2	RFXANK	DNA-binding protein RFXANK (Fragment)	83	0.848359	0	70.4138		0
unreviewed	A6NHB5	ZMYM3	Zinc finger MYM-type protein 3	1372	0.930878	0	1277.16		0
unreviewed	K7ERT0	ACSBG2	Long-chain-fatty-acid--CoA ligase ACSBG2 (Fragment)	129	0.9214	0	118.861		0
unreviewed	Q5VZU3	RCL1	RNA 3'-terminal phosphate cyclase-like protein	215	0.909875	0	195.623		0
unreviewed	H3BV36	SQOR	Sulfide:quinone oxidoreductase, mitochondrial (Fragment)	141	0.916974	0	129.293		0
unreviewed	A0A1W2PPJ0	GOSR2	Golgi SNAP receptor complex member 2 (Fragment)	157	0.901857	0	141.591		0
unreviewed	J3KPT0	DPP8	Dipeptidyl peptidase 8	729	0.943044	0	687.479		0
unreviewed	E5RGB3	TRIM35	Tripartite motif-containing protein 35	266	0.91142	0	242.438		0
unreviewed	H7C394	CAMK2B	Calcium/calmodulin-dependent protein kinase type II subunit beta (Fragment)	184	0.928996	0	170.935		0
unreviewed	A0A1W2PPH9	KCNMA1	Calcium-activated potassium channel subunit alpha-1 (Fragment)	1175	0.941057	0	1105.74		0
unreviewed	H7C139	MMP3	Stromelysin-1 (Fragment)	98	0.920572	0	90.2161		0
unreviewed	X6RKE0	DEPP1	Protein DEPP1 (Fragment)	84	0.846297	0	71.0889		0
unreviewed	A0A087WYY3	ATP13A3	Cation-transporting ATPase (EC 7.2.2.-)	701	0.931436	0	652.936		0
unreviewed	M0QZG1	IZUMO2	Izumo sperm-egg fusion protein 2 (Fragment)	92	0.867499	0	79.8099		0
unreviewed	A0A1W2PQ30	GRAMD1B	Protein Aster-B	174	0.902563	0	157.046		0
unreviewed	A0A087WYB0	DIO1	Iodothyronine deiodinase	160	0.932057	0	149.129		0
unreviewed	K7ELG0	SPAG5	Sperm-associated antigen 5 (Fragment)	184	0.864371	0	159.044		0
unreviewed	A0A3B3ISH9	SNU13	NHP2-like protein 1	21	0.733906	0	15.412		0
unreviewed	M0R045	ACP7	Acid phosphatase type 7	334	0.909426	0	303.748		0
unreviewed	S4R2X8		KRAB domain-containing protein (Fragment)	132	0.929513	0	122.696		0
unreviewed	E9PNB8	EFEMP2	EGF-containing fibulin-like extracellular matrix protein 2	58	0.814192	0	47.2231		0
unreviewed	I3L0M6	STRA6	Receptor for retinol uptake STRA6 (Fragment)	88	0.876014	0	77.0893		0
unreviewed	A0A1W2PPT5	POLR2B	DNA-directed RNA polymerase subunit beta (EC 2.7.7.6)	1099	0.941704	0	1034.93		0
unreviewed	M0R3G7	CPAMD8	C3 and PZP-like alpha-2-macroglobulin domain-containing protein 8 (Fragment)	56	0.822365	0	46.0524		0
unreviewed	K7ESN3	GHDC	GH3 domain-containing protein	479	0.86761	0	415.585		0
unreviewed	A0A2R8YDZ8	TMIE	Transmembrane inner ear-expressed protein	103	0.874061	0	90.0283		0
unreviewed	H7C390	TMEM212	Transmembrane protein 212 (Fragment)	188	0.90088	0	169.365		0
unreviewed	J3KRT9	FOXN1	Forkhead box protein N1 (Fragment)	117	0.82852	0	96.9368		0
unreviewed	A0A087WUD2	NEDD9	Enhancer of filamentation 1	685	0.93509	0	640.537		0
unreviewed	A0A1B0GXA2	AKT2	RAC-beta serine/threonine-protein kinase (Fragment)	132	0.941804	0	124.318		0
unreviewed	J3QSE7	DYM	Dymeclin (Fragment)	141	0.896484	0	126.404		0
unreviewed	M0R229	NR1H2	Oxysterols receptor LXR-beta	176	0.87924	0	154.746		0
unreviewed	M0QXF7	MYDGF	Myeloid-derived growth factor (Fragment)	83	0.901167	0	74.7969		0
unreviewed	C9J7L3	PARP15	Poly [ADP-ribose] polymerase (PARP) (EC 2.4.2.-)	483	0.936057	0	452.115		0
unreviewed	M0QYB0	FARP1	FERM, ARHGEF and pleckstrin domain-containing protein 1 (Fragment)	203	0.916299	0	186.009		0
unreviewed	A0A0A0MR47	ZNF274	Neurotrophin receptor-interacting factor homolog	611	0.925374	0	565.403		0
unreviewed	H3BSN2	KIFC3	Kinesin-like protein KIFC3 (Fragment)	190	0.868904	0	165.092		0
unreviewed	E9PN89	HSPA8	Heat shock cognate 71 kDa protein (Fragment)	312	0.913685	0	285.07		0
unreviewed	K7EMZ9	LSM14A	Protein LSM14 homolog A (Fragment)	314	0.908007	0	285.114		0
unreviewed	A0A1B0GWD8	SPEF2	Sperm flagellar protein 2	2169	0.924251	0	2004.7		0
unreviewed	J3KSV5	CNDP2	Cytosolic non-specific dipeptidase (Fragment)	149	0.906145	0	135.016		0
unreviewed	F8W0A2	NUBPL	Iron-sulfur protein NUBPL (Fragment)	167	0.886614	0	148.064		0
unreviewed	H0YK97	ICE2	Little elongation complex subunit 2 (Fragment)	338	0.922928	0	311.95		0
unreviewed	K7ELE3	TLE5	TLE family member 5 (Fragment)	263	0.902588	0	237.381		0
unreviewed	H0YF25	GATD1	Glutamine amidotransferase-like class 1 domain-containing protein 1 (Fragment)	162	0.898099	0	145.492		0
unreviewed	A0A3B3ISV9	ERI3	ERI1 exoribonuclease 3	315	0.932427	0	293.715		0
unreviewed	A0A087WVY3	RFC2	Replication factor C subunit 2	251	0.934792	0	234.633		0
unreviewed	K7ENC8	ZNF225	Zinc finger protein 225	91	0.888923	0	80.892		0
unreviewed	G3V2T1	ST8SIA2	Alpha-2,8-sialyltransferase 8B (Fragment)	332	0.935993	0	310.75		0
unreviewed	A0A2R8Y603	RPS6KA3	Ribosomal protein S6 kinase alpha-3 (Fragment)	281	0.936118	0	263.049		0
unreviewed	A0A087X197	LRCH4	Leucine-rich repeat and calponin homology domain-containing protein 4	142	0.871481	0	123.75		0
unreviewed	A0A087X1W8	CADM1	Cell adhesion molecule 1	412	0.927726	0	382.223		0
unreviewed	A0A2R8Y633	SEC23B	Protein transport protein SEC23 (Fragment)	52	0.895586	0	46.5705		0
unreviewed	E5RFT4	PIP4P2	Phosphatidylinositol-4,5-bisphosphate 4-phosphatase (EC 3.1.3.78) (Fragment)	250	0.922735	0	230.684		0
unreviewed	C9JCM6	MEST	Mesoderm-specific transcript homolog protein (Fragment)	169	0.911699	0	154.077		0
unreviewed	B1AKC0	MDFI	MyoD family inhibitor (Fragment)	128	0.839319	0	107.433		0
unreviewed	M0R0N1	ZNF257	Zinc finger protein 257 (Fragment)	132	0.896694	0	118.364		0
unreviewed	A0A087WWP4	RBM15	RNA-binding protein 15	933	0.884684	0	825.41		0
unreviewed	H7BZQ5	PNCK	Calcium/calmodulin-dependent protein kinase type 1B (Fragment)	80	0.898158	0	71.8526		0
unreviewed	A0A0C4DGY7	MYCBP2	E3 ubiquitin-protein ligase MYCBP2	275	0.933854	0	256.81		0
unreviewed	H0YB35	RASA4	Ras GTPase-activating protein 4 (Fragment)	272	0.898579	0	244.413		0
unreviewed	E5RFS6	RELL2	RELT-like protein 2	237	0.880787	0	208.746		0
unreviewed	H7C162	NIN	Ninein (Fragment)	396	0.914554	0	362.163		0
unreviewed	H7BYR9	SNRNP25	U11/U12 small nuclear ribonucleoprotein 25 kDa protein	92	0.875447	0	80.5412		0
unreviewed	F8VXK1	RAPGEF3	Rap guanine nucleotide exchange factor 3 (Fragment)	141	0.894635	0	126.143		0
unreviewed	H7C3K0	ELN	Elastin (Fragment)	60	0.648948	0	38.9369		0
unreviewed	A0A087WZA4	MIER2	Mesoderm induction early response protein 2 (Fragment)	209	0.886931	0	185.369		0
unreviewed	C9J2Z5	AMY2B	Alpha-amylase 2B (Fragment)	96	0.940615	0	90.2991		0
unreviewed	M0QZ58		Uncharacterized protein (Fragment)	71	0.833122	0	59.1517		0
unreviewed	H0YI59	WDR90	WD repeat-containing protein 90 (Fragment)	475	0.876991	0	416.571		0
unreviewed	H0YEC4	ALKBH6	Alpha-ketoglutarate-dependent dioxygenase alkB homolog 6 (Fragment)	131	0.919587	0	120.466		0
unreviewed	H0Y7J2	PTCH2	Protein patched homolog 2 (Fragment)	87	0.867982	0	75.5144		0
unreviewed	H7BZD8	UBR3	E3 ubiquitin-protein ligase (EC 2.3.2.27) (Fragment)	588	0.94236	0	554.108		0
unreviewed	A0A1B0GU45	LRMP	Lymphoid-restricted membrane protein	1454	0.915836	0	1331.63		0
unreviewed	A0A0G2JND4	MEIKIN	Meiosis-specific kinetochore protein	333	0.906056	0	301.717		0
unreviewed	A0A0A0MTF4	HOXD8	Homeobox protein Hox-D8	186	0.925253	0	172.097		0
unreviewed	H7C4S5	BRAF	Serine/threonine-protein kinase B-raf (Fragment)	230	0.943209	0	216.938		0
unreviewed	F8WBZ1	NUP58	Nucleoporin p58/p45	36	0.615675	0	22.1643		0
unreviewed	A0A494C0L9	NRG1	Pro-neuregulin-1, membrane-bound isoform	522	0.92613	0	483.44		0
unreviewed	A0A075B769	UBALD1	UBA-like domain-containing protein 1	67	0.871693	0	58.4034		0
unreviewed	H3BP14	SPNS1	Protein spinster homolog 1 (Fragment)	142	0.892141	0	126.684		0
unreviewed	K7N7D6	CCDC57	Coiled-coil domain-containing protein 57 (Fragment)	489	0.873638	0	427.209		0
unreviewed	C9JGB6	SCIN	Adseverin (Fragment)	160	0.921603	0	147.456		0
unreviewed	E9PQI1	HARBI1	Putative nuclease HARBI1 (Fragment)	42	0.851815	0	35.7762		0
unreviewed	A0A087X091	WDR13	WD repeat-containing protein 13 (Fragment)	187	0.913746	0	170.871		0
unreviewed	F8W030	WSCD2	WSC domain-containing protein 2 (Fragment)	123	0.905115	0	111.329		0
unreviewed	G3V5A5	HAUS4	HAUS augmin-like complex subunit 4 (Fragment)	187	0.900132	0	168.325		0
unreviewed	C9JJ12	MED15	Mediator of RNA polymerase II transcription subunit 15 (Mediator complex subunit 15) (Fragment)	160	0.80531	0	128.85		0
unreviewed	H0YMB3	GMPR2	GMP reductase (GMPR) (EC 1.7.1.7) (Guanosine 5'-monophosphate oxidoreductase) (Guanosine monophosphate reductase)	315	0.922108	0	290.464		0
unreviewed	K7EQT8	HAUS1	HAUS augmin-like complex subunit 1	123	0.91432	0	112.461		0
unreviewed	D6REW8	RAB41	Ras-related protein Rab-41 (Fragment)	34	0.890207	0	30.267		0
unreviewed	M0QZN9	SELENOV	Selenoprotein V (Fragment)	72	0.851804	0	61.3299		0
unreviewed	A0A087WUA4	UBXN8	UBX domain-containing protein 8	229	0.899055	0	205.884		0
unreviewed	H0YFK7	WIF1	Wnt inhibitory factor 1 (Fragment)	128	0.896441	0	114.744		0
unreviewed	D6RDY0	RIMS2	Regulating synaptic membrane exocytosis protein 2 (Fragment)	665	0.911029	0	605.834		0
unreviewed	Q5JXJ0	MTG2	Mitochondrial ribosome-associated GTPase 2 (Fragment)	233	0.889745	0	207.311		0
unreviewed	F8W1D9	SSH1	Protein phosphatase Slingshot homolog 1 (Fragment)	154	0.924114	0	142.314		0
unreviewed	E5RHB9	PDP1	[Pyruvate dehydrogenase [acetyl-transferring]]-phosphatase 1, mitochondrial (Fragment)	72	0.896421	0	64.5423		0
unreviewed	H0YG84	PRKDC	DNA-dependent protein kinase catalytic subunit (Fragment)	89	0.908909	0	80.8929		0
unreviewed	M0R141	C19orf44	Uncharacterized protein C19orf44 (Fragment)	92	0.865575	0	79.6329		0
unreviewed	H3BRP8	UNC13C	Protein unc-13 homolog C (Fragment)	20	0.812195	0	16.2439		0
unreviewed	V9GZ40	RBBP8	DNA endonuclease RBBP8 (Fragment)	44	0.800761	0	35.2335		0
unreviewed	G3V3H1	TTC7B	Tetratricopeptide repeat protein 7B (Fragment)	204	0.918803	0	187.436		0
unreviewed	A6NMA8	CRYZL1	Quinone oxidoreductase-like protein 1	334	0.921315	0	307.719		0
unreviewed	J3KQR4	ZNF418	Zinc finger protein 418	697	0.905554	0	631.171		0
unreviewed	F2Z2S8	RPS3	40S ribosomal protein S3	117	0.861286	0	100.771		0
unreviewed	A0A0B4J223	B9D1	B9 domain-containing protein 1	186	0.930368	0	173.048		0
unreviewed	M0QYF9	HOMER3	Homer protein homolog 3	152	0.771105	0	117.208		0
unreviewed	A0A075B6H3	TMCO4	Transmembrane and coiled-coil domain-containing protein 4	580	0.907654	0	526.439		0
unreviewed	E9PNU5	TMEM234	Transmembrane protein 234	67	0.831425	0	55.7055		0
unreviewed	X6RJV5	DCLRE1C	Protein artemis (Fragment)	57	0.911063	0	51.9306		0
unreviewed	K7EQR6	CATSPERG	Cation channel sperm-associated protein subunit gamma	136	0.926053	0	125.943		0
unreviewed	M0QX83	PLA2G4C	Cytosolic phospholipase A2 gamma	43	0.779404	0	33.5144		0
unreviewed	H0Y2X3	NPIPA7	Nuclear pore complex-interacting protein family member A7 (Fragment)	55	0.923952	0	50.8174		0
unreviewed	H0YK12	FAM227B	Protein FAM227B	166	0.929942	0	154.37		0
unreviewed	A0A0U1RQN2	SH3D19	SH3 domain-containing protein 19 (Fragment)	232	0.851012	0	197.435		0
unreviewed	D6REZ4	SPEF2	Sperm flagellar protein 2	943	0.90884	0	857.036		0
unreviewed	I3L3R0	LCAT	Phosphatidylcholine-sterol acyltransferase	93	0.850835	0	79.1276		0
unreviewed	D6RCM4	DDX4	Probable ATP-dependent RNA helicase DDX4 (Fragment)	518	0.926748	0	480.056		0
unreviewed	A0A0D9SFD8	CCDC163	Transmembrane protein CCDC163	66	0.893634	0	58.9799		0
unreviewed	E5RGR7	NBN	Nibrin (Fragment)	164	0.914988	0	150.058		0
unreviewed	A0A0J9YXB2	FRMD4A	FERM domain-containing protein 4A (Fragment)	35	0.817853	0	28.6249		0
unreviewed	I3L385	CCDC137	Coiled-coil domain-containing protein 137 (Fragment)	61	0.851763	0	51.9575		0
unreviewed	E7ETS9	B4GALT4	Beta-1,4-galactosyltransferase 4	246	0.922854	0	227.022		0
unreviewed	A0A087WZZ6	MUC1	Mucin-1	123	0.867205	0	106.666		0
unreviewed	A0A0U1RR49	SEC24C	Protein transport protein Sec24C (Fragment)	183	0.820856	0	150.217		0
unreviewed	K7EMJ7	SPIRE1	Protein spire homolog 1 (Fragment)	121	0.852931	0	103.205		0
unreviewed	F8VRX0	PRR13	Proline-rich protein 13	116	0.78929	0	91.5577		0
unreviewed	B1AJW4	PLCB4	1-phosphatidylinositol 4,5-bisphosphate phosphodiesterase beta-4 (Fragment)	113	0.906511	0	102.436		0
unreviewed	K7EM80	DENND1C	DENN domain-containing protein 1C (Fragment)	88	0.908705	0	79.9661		0
unreviewed	K7EKL0	ZNF461	Zinc finger protein 461	70	0.915551	0	64.0885		0
unreviewed	C9JXM2	ST3GAL6	Type 2 lactosamine alpha-2,3-sialyltransferase (Fragment)	121	0.92249	0	111.621		0
unreviewed	F5H169	PSMD9	26S proteasome non-ATPase regulatory subunit 9	128	0.922731	0	118.11		0
unreviewed	F5H364	WNT5B	Protein Wnt (Fragment)	157	0.922404	0	144.817		0
unreviewed	U3KQ47	NUP205	Nuclear pore complex protein Nup205 (Fragment)	70	0.889746	0	62.2822		0
unreviewed	F8WAW9	HUS1	Checkpoint protein HUS1	160	0.921286	0	147.406		0
unreviewed	F8VP48	PPHLN1	Periphilin-1	52	0.772924	0	40.192		0
unreviewed	F5H6R7	RAP1B	Ras-related protein Rap-1b (Fragment)	122	0.899307	0	109.715		0
unreviewed	A0A494C0B2	CACNB2	Voltage-dependent L-type calcium channel subunit beta-2	574	0.914467	0	524.904		0
unreviewed	H0YA70	MCTP1	Multiple C2 and transmembrane domain-containing protein 1 (Fragment)	414	0.920908	0	381.256		0
unreviewed	F5H2Z8	SAGE1	Sarcoma antigen 1	528	0.930776	0	491.45		0
unreviewed	H7C147	GSDME	Gasdermin-E (Fragment)	191	0.906403	0	173.123		0
unreviewed	C9JPQ6	GNB1L	Guanine nucleotide-binding protein subunit beta-like protein 1 (Fragment)	93	0.866187	0	80.5554		0
unreviewed	M0QY39	ZNF626	Zinc finger protein 626 (Fragment)	135	0.918416	0	123.986		0
unreviewed	K7EJN0	ZNF383	Zinc finger protein 383 (Fragment)	114	0.899878	0	102.586		0
unreviewed	F6TGH8	CACFD1	Calcium channel flower homolog (Fragment)	114	0.884877	0	100.876		0
unreviewed	F6UBH9	ZHX3	Zinc fingers and homeoboxes protein 3 (Fragment)	46	0.827768	0	38.0773		0
unreviewed	E5RHS5	EIF3E	Eukaryotic translation initiation factor 3 subunit E (Fragment)	226	0.928245	0	209.783		0
unreviewed	A0A096LP51	PRIM2	DNA primase large subunit (Fragment)	92	0.91205	0	83.9086		0
unreviewed	H7C4A8	APEX1	DNA-(apurinic or apyrimidinic site) lyase (EC 4.2.99.18) (Fragment)	149	0.902627	0	134.491		0
unreviewed	K7EM89	GRN	Progranulin (Fragment)	149	0.881615	0	131.361		0
unreviewed	Q5LJA9	UCHL5	Ubiquitin carboxyl-terminal hydrolase (EC 3.4.19.12) (Fragment)	368	0.933654	0	343.585		0
unreviewed	F8WCU1	CCDC150	Coiled-coil domain-containing protein 150	182	0.870103	0	158.359		0
unreviewed	A0A140TA56	PAX8	Paired box protein Pax-8	85	0.817283	0	69.4691		0
unreviewed	H0YLE5	MYO1E	Unconventional myosin-Ie (Fragment)	187	0.924062	0	172.8		0
unreviewed	H7C4B4	SP100	Nuclear autoantigen Sp-100 (Fragment)	193	0.878694	0	169.588		0
unreviewed	D6RAS7	RPS3A	40S ribosomal protein S3a (Fragment)	125	0.909691	0	113.711		0
unreviewed	A0A087WVD3	IVD	Isovaleryl-CoA dehydrogenase, mitochondrial (Fragment)	211	0.905691	0	191.101		0
unreviewed	H3BTT5	BMERB1	bMERB domain-containing protein 1	36	0.809634	0	29.1468		0
unreviewed	X6RFI8	RAB11FIP3	Rab11 family-interacting protein 3 (Fragment)	677	0.900288	0	609.495		0
unreviewed	H7C0F4	KLHL23	Kelch-like protein 23 (Fragment)	288	0.930784	0	268.066		0
unreviewed	I3L4Q3	NAA60	N-alpha-acetyltransferase 60	87	0.920117	0	80.0502		0
unreviewed	A0A5K1VW72	ALDH3A2	Aldehyde dehydrogenase family 3 member A2	376	0.920543	0	346.124		0
unreviewed	F8W733	BABAM2	BRISC and BRCA1-A complex member 2 (Fragment)	284	0.914341	0	259.673		0
unreviewed	D6RHE7	ABLIM3	Actin-binding LIM protein 3	151	0.929784	0	140.397		0
unreviewed	A0A1B0GTU4	PXN	Paxillin	1081	0.911555	0	985.391		0
unreviewed	F8VVC4	TGFBR1	TGF-beta receptor type-1 (Fragment)	118	0.915754	0	108.059		0
unreviewed	A0A1B0GTZ1	SYT14	Synaptotagmin-14	864	0.928696	0	802.394		0
unreviewed	F8VP63	ARL1	ADP-ribosylation factor-like protein 1	64	0.865326	0	55.3809		0
unreviewed	L7N2F9		V-SNARE coiled-coil homology domain-containing protein (Fragment)	121	0.898528	0	108.722		0
unreviewed	F8WCU2	FKBP7	Peptidyl-prolyl cis-trans isomerase FKBP7	74	0.924666	0	68.4253		0
unreviewed	D6REC2	RBPJ	Recombining-binding protein suppressor of hairless (Fragment)	113	0.928855	0	104.961		0
unreviewed	Q5T5I6	GOLPH3L	Golgi phosphoprotein 3-like (Fragment)	269	0.902569	0	242.791		0
unreviewed	M0R0D2	XRCC1	DNA repair protein XRCC1 (Fragment)	172	0.905994	0	155.831		0
unreviewed	H7C055	TTC7A	Tetratricopeptide repeat protein 7A (Fragment)	329	0.91975	0	302.598		0
unreviewed	F5GXF5	BPTF	Nucleosome-remodeling factor subunit BPTF (Fragment)	2457	0.916461	0	2251.74		0
unreviewed	H7C5Q2	ACOT9	Acyl-coenzyme A thioesterase 9, mitochondrial (Fragment)	264	0.925419	0	244.311		0
unreviewed	K7ERY0	BECN1	Beclin-1 (Fragment)	71	0.89026	0	63.2084		0
unreviewed	D6R9V8	CDV3	Protein CDV3 homolog	156	0.903995	0	141.023		0
unreviewed	C9J3W6	FES	Tyrosine-protein kinase Fes/Fps (Fragment)	42	0.839623	0	35.2641		0
unreviewed	H7C3I3	DEPDC5	GATOR complex protein DEPDC5 (Fragment)	135	0.932043	0	125.826		0
unreviewed	F8WB63	ACTG2	Actin, gamma-enteric smooth muscle	105	0.935806	0	98.2597		0
unreviewed	E9PNZ6	ZNF34	Zinc finger protein 34 (Fragment)	158	0.883336	0	139.567		0
unreviewed	F8WAR9	SLC37A3	Sugar phosphate exchanger 3	224	0.902387	0	202.135		0
unreviewed	D6RJC0	SLC41A3	Solute carrier family 41 member 3	92	0.874891	0	80.4899		0
unreviewed	F8WEZ1	PLSCR2	Phospholipid scramblase	38	0.797485	0	30.3044		0
unreviewed	B0QY35	CSNK1E	Casein kinase I isoform epsilon	311	0.937986	0	291.714		0
unreviewed	C9JW72	TP63	Tumor protein 63 (Fragment)	183	0.882425	0	161.484		0
unreviewed	B5MBY7	NR1H3	Oxysterols receptor LXR-alpha	342	0.926156	0	316.745		0
unreviewed	B0QZC9	GPSM2	G-protein-signaling modulator 2 (Fragment)	52	0.854756	0	44.4473		0
unreviewed	H7C1Q7	PTGES3L	Putative protein PTGES3L (Fragment)	163	0.921729	0	150.242		0
unreviewed	H7BXW4	TRIOBP	TRIO and F-actin-binding protein	104	0.880139	0	91.5344		0
unreviewed	D6RBD3	ANKRD55	Ankyrin repeat domain-containing protein 55	571	0.927495	0	529.6		0
unreviewed	C9JNM7	NPHP1	Nephrocystin-1	711	0.924504	0	657.322		0
unreviewed	V9GYQ4	SPATA46	Spermatogenesis-associated protein 46	40	0.821144	0	32.8458		0
unreviewed	F8WAU2	ZNF561	Zinc finger protein 561	38	0.885393	0	33.6449		0
unreviewed	B5ME80	SEMA5B	Semaphorin-5B (Fragment)	1088	0.921771	0	1002.89		0
unreviewed	H0YMQ8	TGM1	Protein-glutamine gamma-glutamyltransferase K (Fragment)	128	0.892406	0	114.228		0
unreviewed	F5H6T5	ARF3	ADP-ribosylation factor 3 (Fragment)	50	0.802863	0	40.1431		0
unreviewed	C9JH78	GIGYF2	GRB10-interacting GYF protein 2 (Fragment)	90	0.812294	0	73.1064		0
unreviewed	G3V347	MAP3K9	Mitogen-activated protein kinase kinase kinase 9	837	0.909596	0	761.332		0
unreviewed	M0R361	ZNF181	Zinc finger protein 181 (Fragment)	144	0.91315	0	131.494		0
unreviewed	B1AKM8	PISD	Phosphatidylserine decarboxylase proenzyme, mitochondrial (Fragment)	228	0.91687	0	209.046		0
unreviewed	C9JA92	LRRC4	Leucine-rich repeat-containing protein 4 (Fragment)	94	0.919435	0	86.4269		0
unreviewed	H7BZ71	USP40	Ubiquitin carboxyl-terminal hydrolase 40 (Fragment)	245	0.910438	0	223.057		0
unreviewed	A0A3B3ISB1	DOCK2	Dedicator of cytokinesis protein 2 (Fragment)	157	0.919994	0	144.439		0
unreviewed	E9PLP1	SLC43A3	Solute carrier family 43 member 3 (Fragment)	82	0.879606	0	72.1277		0
unreviewed	I3L2X6	CCDC40	Coiled-coil domain-containing protein 40 (Fragment)	126	0.797755	0	100.517		0
unreviewed	C9JU87	UTS2B	Urotensin-2B (Fragment)	38	0.83529	0	31.741		0
unreviewed	J3KRQ2	ZBTB14	Zinc finger and BTB domain-containing protein 14 (Fragment)	102	0.881084	0	89.8706		0
unreviewed	H3BM64	DUS2	tRNA-dihydrouridine(20) synthase [NAD(P)+]-like (Fragment)	115	0.894587	0	102.878		0
unreviewed	Q5T4Y8	CNKSR3	Connector enhancer of kinase suppressor of ras 3 (Fragment)	178	0.894146	0	159.158		0
unreviewed	A0A2R8YFA1	CERT1	Ceramide transfer protein (Fragment)	405	0.936177	0	379.152		0
unreviewed	F8W737	VWA3B	von Willebrand factor A domain-containing protein 3B	124	0.923108	0	114.465		0
unreviewed	H7C305	LZTR1	Leucine-zipper-like transcriptional regulator 1 (Fragment)	54	0.846015	0	45.6848		0
unreviewed	B1AMW3	AGBL4	Cytosolic carboxypeptidase 6	320	0.947465	0	303.189		0
unreviewed	A0A1B0GV41	CLN3	Battenin (Fragment)	269	0.886045	0	238.346		0
unreviewed	H0Y6R1	GULP1	PTB domain-containing engulfment adapter protein 1 (Fragment)	146	0.916983	0	133.88		0
unreviewed	C9J2X8	ORC4	Origin recognition complex subunit 4 (Fragment)	128	0.878846	0	112.492		0
unreviewed	F8WCC5	AP4M1	AP-4 complex subunit mu-1	97	0.897517	0	87.0591		0
unreviewed	H0YB26	CPNE3	Copine-3 (Fragment)	261	0.936369	0	244.392		0
unreviewed	B8ZZF6	INPP1	Inositol polyphosphate 1-phosphatase (Fragment)	155	0.891091	0	138.119		0
unreviewed	D6REZ0	RAP1GDS1	Rap1 GTPase-GDP dissociation stimulator 1 (Fragment)	158	0.883066	0	139.524		0
unreviewed	H3BPQ5	PLEKHG4	Puratrophin-1 (Fragment)	73	0.872387	0	63.6842		0
unreviewed	H0YM08	ANKRD9	Ankyrin repeat domain-containing protein 9 (Fragment)	259	0.845925	0	219.094		0
unreviewed	E9PF42	VWA5B2	von Willebrand factor A domain-containing protein 5B2	1024	0.88388	0	905.094		0
unreviewed	F8W054	LMBR1L	Protein LMBR1L (Fragment)	153	0.892326	0	136.526		0
unreviewed	A0A1B0GUG1	ASAH1	Acid ceramidase	366	0.938112	0	343.349		0
unreviewed	I3L0K1	GOSR2	Golgi SNAP receptor complex member 2 (Fragment)	197	0.908681	0	179.01		0
unreviewed	E9PKK2	JAML	Junctional adhesion molecule-like	305	0.927019	0	282.741		0
unreviewed	H0Y8L1	DHX29	ATP-dependent RNA helicase DHX29 (Fragment)	159	0.902284	0	143.463		0
unreviewed	A0A087WY93	SERPINA3	Alpha-1-antichymotrypsin (Fragment)	45	0.874266	0	39.342		0
unreviewed	M0R302	NUP62	Nuclear pore glycoprotein p62 (Fragment)	137	0.716075	0	98.1023		0
unreviewed	F2Z2M7	GALNT10	Polypeptide N-acetylgalactosaminyltransferase 10	202	0.920611	0	185.963		0
unreviewed	B1AM99	CNTNAP3	Contactin-associated protein-like 3	745	0.929866	0	692.75		0
unreviewed	E5RJM0	CPEB4	Cytoplasmic polyadenylation element-binding protein 4	639	0.918004	0	586.604		0
unreviewed	F5H361	PITPNM2	Membrane-associated phosphatidylinositol transfer protein 2 (Fragment)	15	0.715315	0	10.7297		0
unreviewed	E9PR63	RCOR3	REST corepressor 3 (Fragment)	86	0.925861	0	79.624		0
unreviewed	E9PJV3	RPUSD4	Mitochondrial RNA pseudouridine synthase RPUSD4 (Fragment)	176	0.909038	0	159.991		0
unreviewed	F8VRJ5	FAM186B	Protein FAM186B	241	0.914257	0	220.336		0
unreviewed	H0Y5J1	GTPBP2	GTP-binding protein 2 (Fragment)	153	0.907603	0	138.863		0
unreviewed	H0YMX3	LINGO1	Leucine-rich repeat and immunoglobulin-like domain-containing nogo receptor-interacting protein 1 (Fragment)	326	0.901952	0	294.036		0
unreviewed	I3L407	FN3KRP	Ketosamine-3-kinase	56	0.883059	0	49.4513		0
unreviewed	J3QR95	MIB2	E3 ubiquitin-protein ligase MIB2 (Fragment)	332	0.88137	0	292.615		0
unreviewed	C9JQ60	KCNAB1	Voltage-gated potassium channel subunit beta-1 (Fragment)	177	0.914753	0	161.911		0
unreviewed	F8WBJ8	ITGB6	Integrin beta-6	70	0.870753	0	60.9527		0
unreviewed	F5H3C5	SOD2	Superoxide dismutase (EC 1.15.1.1) (Fragment)	111	0.896785	0	99.5431		0
unreviewed	H7C406	MTMR1	Myotubularin-related protein 1 (Fragment)	149	0.932828	0	138.991		0
unreviewed	E9PK47	PYGL	Alpha-1,4 glucan phosphorylase (EC 2.4.1.1)	819	0.934936	0	765.712		0
unreviewed	H3BSM5	GABARAPL2	Gamma-aminobutyric acid receptor-associated protein-like 2	88	0.893599	0	78.6368		0
unreviewed	J3QKR2	CYLD	Ubiquitin carboxyl-terminal hydrolase CYLD (Fragment)	104	0.945657	0	98.3483		0
unreviewed	A0A0G2JNU8	TTYH1	Protein tweety homolog	46	0.825174	0	37.958		0
unreviewed	H7C0J3	CHD3	Chromodomain-helicase-DNA-binding protein 3 (Fragment)	383	0.884436	0	338.739		0
unreviewed	H7C5H1	CFB	Complement factor B (Fragment)	304	0.922453	0	280.426		0
unreviewed	H0YJR0	RPS6KL1	Ribosomal protein S6 kinase-like 1 (Fragment)	47	0.845329	0	39.7305		0
unreviewed	K7EQ39	ATP9B	Probable phospholipid-transporting ATPase IIB (Fragment)	36	0.788177	0	28.3744		0
unreviewed	F8W0W8	PPP1CC	Serine/threonine-protein phosphatase (EC 3.1.3.16)	332	0.937659	0	311.303		0
unreviewed	K7ER22	CCDC106	Coiled-coil domain-containing protein 106 (Fragment)	39	0.843196	0	32.8846		0
unreviewed	H0Y9T3	TRIM41	E3 ubiquitin-protein ligase TRIM41 (Fragment)	361	0.887721	0	320.467		0
unreviewed	A0A0U1RRG1	ATP7B	Copper-transporting ATPase 2 (Fragment)	41	0.883415	0	36.22		0
unreviewed	H0YDA7	MUC6	Mucin-6 (Fragment)	218	0.805639	0	175.629		0
unreviewed	D6RAK4	TMEM161B	Transmembrane protein 161B	217	0.911628	0	197.823		0
unreviewed	A0A3B3IST1	TSPAN9	Tetraspanin-9 (Fragment)	131	0.908484	0	119.011		0
unreviewed	H0YLM6	VPS18	Vacuolar protein sorting-associated protein 18 homolog	130	0.924733	0	120.215		0
unreviewed	A0A1B0GVV3	RILPL1	RILP-like protein 1	386	0.877618	0	338.761		0
unreviewed	K7EJL0	DNMT1	DNA (cytosine-5)-methyltransferase 1 (Fragment)	255	0.878535	0	224.026		0
unreviewed	B0QZK5	HP1BP3	Heterochromatin protein 1-binding protein 3 (Fragment)	40	0.770799	0	30.832		0
unreviewed	K7EJ98	MKNK2	MAP kinase-interacting serine/threonine-protein kinase 2 (Fragment)	176	0.930938	0	163.845		0
unreviewed	H0YEZ4	LRRC34	Leucine-rich repeat-containing protein 34 (Fragment)	56	0.899812	0	50.3895		0
unreviewed	A0A087WTF9	BEAN1	Protein BEAN1	113	0.921095	0	104.084		0
unreviewed	V9GYK5	P4HTM	Transmembrane prolyl 4-hydroxylase (Fragment)	88	0.927031	0	81.5787		0
unreviewed	A0A3B3IRK8	IFIH1	Interferon-induced helicase C domain-containing protein 1	986	0.93151	0	918.469		0
unreviewed	D6R9Q7	SLC38A9	Sodium-coupled neutral amino acid transporter 9 (Fragment)	455	0.93303	0	424.528		0
unreviewed	A0A590UJ94	MYO7A	Unconventional myosin-VIIa (Fragment)	1075	0.928841	0	998.504		0
unreviewed	Q5JSK8	HMGN5	High mobility group nucleosome-binding domain-containing protein 5 (Fragment)	102	0.837986	0	85.4746		0
unreviewed	A0A590UJ16	SLMAP	Sarcolemmal membrane-associated protein	446	0.91784	0	409.357		0
unreviewed	D6REC7	MTREX	Exosome RNA helicase MTR4	89	0.885443	0	78.8044		0
unreviewed	D6RHV3	CKMT2	Creatine kinase S-type, mitochondrial (Fragment)	157	0.929314	0	145.902		0
unreviewed	H0YN36	CASC4	Protein CASC4 (Fragment)	81	0.738684	0	59.8334		0
unreviewed	E5RGC2	ZNF354A	Zinc finger protein 354A	66	0.895039	0	59.0726		0
unreviewed	H7BZ97	ITGA6	Integrin alpha-6 (Fragment)	258	0.921229	0	237.677		0
unreviewed	J3QRK6	FADS6	Fatty acid desaturase 6 (Fragment)	219	0.914671	0	200.313		0
unreviewed	H0Y8M5	IPO11	Importin-11 (Fragment)	159	0.926063	0	147.244		0
unreviewed	A0A087WX03	ETV2	ETS translocation variant 2	184	0.871387	0	160.335		0
unreviewed	F8WDU2	ANKRD28	Serine/threonine-protein phosphatase 6 regulatory ankyrin repeat subunit A	14	0.757671	0	10.6074		0
unreviewed	A0A075B712	TRAJ54	T cell receptor alpha joining 54 (Fragment)	19	0.76952	0	14.6209		0
unreviewed	F8WCP3	FAM221A	Protein FAM221A	114	0.915428	0	104.359		0
unreviewed	D6R955	PITX1	Pituitary homeobox 1 (Fragment)	114	0.850734	0	96.9837		0
unreviewed	A0A286YFD4	OR14A2	Olfactory receptor 14A2 (Fragment)	44	0.876764	0	38.5776		0
unreviewed	K7EQS6		Uncharacterized protein (Fragment)	105	0.884411	0	92.8632		0
unreviewed	F8VUH1	ANO4	Anoctamin-4 (Fragment)	11	0.638052	0	7.01858		0
unreviewed	A0A087WW27	NLGN3	Neuroligin-3	351	0.929042	0	326.094		0
unreviewed	A0A590UJQ4	LRP8	Low-density lipoprotein receptor-related protein 8	86	0.82006	0	70.5251		0
unreviewed	A0A494C196	PRKD1	Serine/threonine-protein kinase D1 (Fragment)	48	0.900218	0	43.2105		0
unreviewed	E5RHM2	CYP26B1	Cytochrome P450 26B1 (Fragment)	182	0.908892	0	165.418		0
unreviewed	E5RJX9	GOT1L1	Putative aspartate aminotransferase, cytoplasmic 2 (Fragment)	168	0.925622	0	155.504		0
unreviewed	A0A1W2PQ11	CNTN2	Contactin-2	1085	0.926598	0	1005.36		0
unreviewed	A0A1W2PQR9	GABRG2	Gamma-aminobutyric acid receptor subunit gamma-2	446	0.942532	0	420.369		0
unreviewed	A0A494C053	NBPF26	Neuroblastoma breakpoint family member 26	1186	0.897094	0	1063.95		0
unreviewed	A0A1D5RMS2	GPM6A	Neuronal membrane glycoprotein M6-a (Fragment)	10	0.520678	0	5.20678		0
unreviewed	M0QX80	ETHE1	Persulfide dioxygenase ETHE1, mitochondrial	51	0.733854	0	37.4266		0
unreviewed	A0A0G2JQC9	KCNQ2	Potassium voltage-gated channel subfamily KQT member 2 (Fragment)	379	0.920085	0	348.712		0
unreviewed	A0A494C0M3	WRN	Werner syndrome ATP-dependent helicase	79	0.913168	0	72.1403		0
unreviewed	H3BU23	CDR2	Cerebellar degeneration-related protein 2 (Fragment)	234	0.887904	0	207.77		0
unreviewed	A0A2R8YDK2	TMC1	Transmembrane channel-like protein	422	0.931992	0	393.301		0
unreviewed	J3KQX4	EMP1	Epithelial membrane protein 1	90	0.883493	0	79.5143		0
unreviewed	A0A0J9YYK8	CLN8	Protein CLN8 (Fragment)	135	0.904601	0	122.121		0
unreviewed	E5RJD0	GM2A	Ganglioside GM2 activator (Fragment)	146	0.910906	0	132.992		0
unreviewed	U3KPU4	GCC2	GRIP and coiled-coil domain-containing protein 2 (Fragment)	146	0.801887	0	117.076		0
unreviewed	A0A2R8Y897	TBCE	Tubulin-specific chaperone E (Fragment)	110	0.884221	0	97.2643		0
unreviewed	A0A2R8Y6E3	GPSM2	G-protein-signaling modulator 2 (Fragment)	310	0.918036	0	284.591		0
unreviewed	A0A0C4DGB8	ZNF608	Zinc finger protein 608 (Fragment)	715	0.894419	0	639.51		0
unreviewed	H3BRZ8	SLC7A6	Y+L amino acid transporter 2 (Fragment)	126	0.873943	0	110.117		0
unreviewed	A0A3B3IT82	BLM	Bloom syndrome protein	1386	0.928229	0	1286.53		0
unreviewed	A0A5F9ZHA1	ANK2	Ankyrin-2	1849	0.923577	0	1707.69		0
unreviewed	A0A5F9ZH86	SYNE1	Nesprin-1 (Fragment)	509	0.897727	0	456.943		0
unreviewed	A0A0U1RRK8	KIAA1217	Sickle tail protein homolog (Fragment)	452	0.914019	0	413.137		0
unreviewed	A0A140T972	DDR1	Epithelial discoidin domain-containing receptor 1 (Fragment)	493	0.91585	0	451.514		0
unreviewed	A0A3B3IS47	COL4A2	Collagen alpha-2(IV) chain (Fragment)	166	0.935605	0	155.31		0
unreviewed	H0YHR3	SSH1	Protein phosphatase Slingshot homolog 1 (Fragment)	94	0.88531	0	83.2191		0
unreviewed	C9JHU6	LDAH	Lipid droplet-associated hydrolase (Fragment)	130	0.907582	0	117.986		0
unreviewed	J3KRB7	MMP2	72 kDa type IV collagenase (Fragment)	21	0.776619	0	16.309		0
unreviewed	K7EME4	MAST1	Microtubule-associated serine/threonine-protein kinase 1	475	0.921858	0	437.883		0
unreviewed	K7EL81	PPP1R12C	Protein phosphatase 1 regulatory subunit 12C (Fragment)	736	0.869642	0	640.057		0
unreviewed	A0A3B3IRX9	CA5A	Carbonic anhydrase 5A, mitochondrial	300	0.942369	0	282.711		0
unreviewed	J3KR62	ZNF525	Zinc finger protein 525	443	0.919678	0	407.417		0
unreviewed	H0YEN6	TM7SF2	Delta(14)-sterol reductase TM7SF2 (Fragment)	207	0.927612	0	192.016		0
unreviewed	K7EIR9	ZNF227	Zinc finger protein 227 (Fragment)	96	0.905351	0	86.9137		0
unreviewed	K7EK20	CARM1	Histone-arginine methyltransferase CARM1 (Fragment)	120	0.883401	0	106.008		0
unreviewed	E5RJX7	FYN	Tyrosine-protein kinase Fyn (Fragment)	64	0.916584	0	58.6614		0
unreviewed	A0A2R8Y4T1	TNS1	Tensin-1	1860	0.913397	0	1698.92		0
unreviewed	K7EPN8	RHBDF2	Inactive rhomboid protein 2 (Fragment)	86	0.898617	0	77.2811		0
unreviewed	D6RCN4	PRKCZ	Protein kinase C zeta type (Fragment)	25	0.715175	0	17.8794		0
unreviewed	K7EQ08	SEPTIN9	Septin-9	57	0.888994	0	50.6727		0
unreviewed	C9J2I0	AGFG1	Arf-GAP domain and FG repeat-containing protein 1 (Fragment)	237	0.882358	0	209.119		0
unreviewed	K7EPV2	SNF8	Vacuolar-sorting protein SNF8 (Fragment)	15	0.696701	0	10.4505		0
unreviewed	E9PLR7	RNF121	RING finger protein 121	81	0.858553	0	69.5428		0
unreviewed	K7EQZ1	CXXC1	CXXC-type zinc finger protein 1 (Fragment)	252	0.907467	0	228.682		0
unreviewed	A0A0D9SG58	MEF2C	Myocyte-specific enhancer factor 2C (Fragment)	151	0.888407	0	134.149		0
unreviewed	A0A0A0MR55	KLK11	Kallikrein-11	116	0.85488	0	99.1661		0
unreviewed	H7C4U3	TSC22D2	TSC22 domain family protein 2 (Fragment)	115	0.854534	0	98.2714		0
unreviewed	M0R3I5	RPL21	60S ribosomal protein L21	59	0.885713	0	52.2571		0
unreviewed	H7C539	RGS3	Regulator of G-protein-signaling 3 (Fragment)	213	0.870637	0	185.446		0
unreviewed	F5H2J1	MYO3B	Myosin-IIIb (Fragment)	1105	0.937778	0	1036.24		0
unreviewed	H7BZ45	COMT	Catechol O-methyltransferase (Fragment)	151	0.910599	0	137.5		0
unreviewed	Q5SW98	PIK3C2B	Phosphatidylinositol 4-phosphate 3-kinase C2 domain-containing subunit beta (Fragment)	131	0.894034	0	117.118		0
unreviewed	E9PIB3	SIPA1	Signal-induced proliferation-associated protein 1 (Fragment)	102	0.799685	0	81.5679		0
unreviewed	Q5JUH4	UBAC2	Ubiquitin-associated domain-containing protein 2 (Fragment)	135	0.887193	0	119.771		0
unreviewed	E5RFJ6	CCNJL	Cyclin-J-like protein (Fragment)	189	0.897624	0	169.651		0
unreviewed	E9PN62	ZNF341	Zinc finger protein 341	604	0.908008	0	548.437		0
unreviewed	K7EMA2	BECN1	Beclin-1 (Fragment)	105	0.909962	0	95.546		0
unreviewed	C9J3M4	MOSPD3	Motile sperm domain-containing protein 3 (Fragment)	225	0.86733	0	195.149		0
unreviewed	J3QRB3	TMCO1	Calcium load-activated calcium channel (Fragment)	94	0.882246	0	82.9311		0
unreviewed	C9JD16	B3GALNT1	Hexosyltransferase (EC 2.4.1.-) (Fragment)	58	0.820091	0	47.5653		0
unreviewed	D6R986	TMCO6	Transmembrane and coiled-coil domain-containing protein 6	101	0.79798	0	80.596		0
unreviewed	J3QSF1	DDX5	Probable ATP-dependent RNA helicase DDX5 (Fragment)	152	0.913919	0	138.916		0
unreviewed	H7BZR6	PSMD1	26S proteasome non-ATPase regulatory subunit 1 (Fragment)	163	0.925504	0	150.857		0
unreviewed	J3QLV1	C17orf80	Uncharacterized protein C17orf80	78	0.876685	0	68.3815		0
unreviewed	H3BQX0	MPI	Mannose-6-phosphate isomerase (Fragment)	175	0.928942	0	162.565		0
unreviewed	C9JAQ1	MIOS	GATOR complex protein MIOS (Fragment)	179	0.923342	0	165.278		0
unreviewed	E9PM43	CD82	CD82 antigen (Fragment)	179	0.895723	0	160.334		0
unreviewed	F8WBF2	FKBP7	Peptidyl-prolyl cis-trans isomerase FKBP7	86	0.930562	0	80.0283		0
unreviewed	E9PG44	MOG	Myelin-oligodendrocyte glycoprotein	92	0.841289	0	77.3986		0
unreviewed	E7EQ52	TNKS	Poly [ADP-ribose] polymerase (PARP) (EC 2.4.2.-)	1090	0.921567	0	1004.51		0
unreviewed	F5H5W1	INTS13	Integrator complex subunit 13 (Fragment)	163	0.944179	0	153.901		0
unreviewed	F5GZ09	IFT27	Intraflagellar transport protein 27 homolog (Fragment)	183	0.905301	0	165.67		0
unreviewed	C9JB60	TTLL4	Tubulin polyglutamylase TTLL4 (Fragment)	100	0.880224	0	88.0224		0
unreviewed	A0A494C132	GAB4	GRB2-associated-binding protein 4 (Fragment)	207	0.938362	0	194.241		0
unreviewed	C9JHC7	POLD2	DNA polymerase delta subunit 2 (Fragment)	257	0.909885	0	233.84		0
unreviewed	C9JUM1	ACTB	Actin, cytoplasmic 1 (Fragment)	96	0.926383	0	88.9327		0
unreviewed	F6UFK6	CD6	T-cell differentiation antigen CD6 (Fragment)	278	0.883632	0	245.65		0
unreviewed	A0A0J9YVV7	MYOM2	Myomesin-2	890	0.937048	0	833.973		0
unreviewed	A0A590UJ87	EPC1	Enhancer of polycomb homolog 1	57	0.890923	0	50.7826		0
unreviewed	E9PL78	TM9SF1	Transmembrane 9 superfamily member (Fragment)	300	0.927318	0	278.195		0
unreviewed	A0A5F9ZI37	ASCC1	Activating signal cointegrator 1 complex subunit 1	322	0.934907	0	301.04		0
unreviewed	A0A0J9YX18	UTP4	U3 small nucleolar RNA-associated protein 4 homolog (Fragment)	70	0.862785	0	60.3949		0
unreviewed	C9JNA4	PILRB	Paired immunoglobulin-like type 2 receptor beta (Fragment)	121	0.893409	0	108.103		0
unreviewed	H0Y5I5	ZNF687	Zinc finger protein 687 (Fragment)	705	0.912894	0	643.591		0
unreviewed	A0A590UJB8	KCNAB2	Voltage-gated potassium channel subunit beta-2 (Fragment)	56	0.880372	0	49.3008		0
unreviewed	A0A590UJT8	MYSM1	Histone H2A deubiquitinase MYSM1	111	0.895958	0	99.4514		0
unreviewed	A0A494C0K2	CCNYL1	Cyclin-Y-like protein 1	125	0.91043	0	113.804		0
unreviewed	A0A5F9ZI35	ASL	Argininosuccinate lyase (Fragment)	51	0.865274	0	44.129		0
unreviewed	A0A0G2JNF3	KIR3DL1	Killer cell immunoglobulin-like receptor 3DL1	427	0.935286	0	399.367		0
unreviewed	A0A0J9YXQ8	HERC2	E3 ubiquitin-protein ligase HERC2 (Fragment)	959	0.913265	0	875.821		0
unreviewed	A0A1B0GTY5	FTO	Alpha-ketoglutarate-dependent dioxygenase FTO (Fragment)	60	0.87589	0	52.5534		0
unreviewed	A0A3B3IT24	SLC50A1	Sugar transporter SWEET1	55	0.879183	0	48.3551		0
unreviewed	A0A0G2JPV6	KIR3DL1	Killer cell immunoglobulin-like receptor 3DL1	427	0.935297	0	399.372		0
unreviewed	A0A0G2JNB4	PRB3	Basic salivary proline-rich protein 3	309	0.653434	0	201.911		0
unreviewed	A0A2R8Y4T6	LOC112694756	Uncharacterized protein	39	0.785123	0	30.6198		0
unreviewed	A0A2R8Y6G9	CHD4	Chromodomain-helicase-DNA-binding protein 4 (Fragment)	102	0.851786	0	86.8822		0
unreviewed	A0A2R8Y6U1	RNASEH2B	Ribonuclease H2 subunit B (Fragment)	33	0.794742	0	26.2265		0
unreviewed	A0A2R8YEB8	SMARCE1	SWI/SNF-related matrix-associated actin-dependent regulator of chromatin subfamily E member 1 (Fragment)	95	0.894981	0	85.0232		0
unreviewed	A0A0G2JNJ7	CNOT3	CCR4-NOT transcription complex subunit 3 (Fragment)	374	0.888517	0	332.305		0
unreviewed	A0A3B3ISK4	SNU13	NHP2-like protein 1	67	0.801183	0	53.6793		0
unreviewed	A0A140T9Z1	NSUN2	RNA cytosine C(5)-methyltransferase NSUN2 (Fragment)	101	0.92444	0	93.3684		0
unreviewed	A0A2R8Y562	CCDC88A	Girdin (Fragment)	42	0.848541	0	35.6387		0
unreviewed	A0A590UJV7	OBSCN	Obscurin (Fragment)	72	0.8559	0	61.6248		0
unreviewed	A0A3B3IS98	INPP5F	Phosphatidylinositide phosphatase SAC2	92	0.908281	0	83.5619		0
unreviewed	A0A0G2JI49	MOG	Myelin-oligodendrocyte glycoprotein (Fragment)	204	0.902527	0	184.116		0
unreviewed	A0A0U1RQL9	ERVK3-1	Endogenous retrovirus group K3 member 1 (Fragment)	79	0.918607	0	72.57		0
unreviewed	A0A1W2PP87	GNAO1	Guanine nucleotide-binding protein G(o) subunit alpha (Fragment)	75	0.899436	0	67.4577		0
unreviewed	A0A1B0GU46	PRAMEF9	PRAME family member 9/15	478	0.922045	0	440.738		0
unreviewed	A0A0G2JLP6	SPAG11B	Sperm-associated antigen 11B	113	0.90097	0	101.81		0
unreviewed	A0A0G2JRP3	DHX36	ATP-dependent DNA/RNA helicase DHX36 (Fragment)	91	0.910145	0	82.8232		0
unreviewed	A0A0U1RQD0	CYP2D7	Putative cytochrome P450 2D7	446	0.910079	0	405.895		0
unreviewed	A0A140T943	HLA-DMB	HLA class II histocompatibility antigen, DM beta chain (Fragment)	106	0.927279	0	98.2916		0
unreviewed	A0A0U1RQH7	RBM39	RNA-binding protein 39 (Fragment)	245	0.912692	0	223.609		0
unreviewed	A0A2R8YER1	CHD4	Chromodomain-helicase-DNA-binding protein 4	1645	0.928324	0	1527.09		0
unreviewed	A0A494C1K2	LARS2	Probable leucine--tRNA ligase, mitochondrial	86	0.919695	0	79.0938		0
unreviewed	A0A1B0GUB0	RYR3	Ryanodine receptor 3 (Fragment)	453	0.918255	0	415.97		0
unreviewed	A0A1B0GUX7	SCN1A	Sodium channel protein type 1 subunit alpha	829	0.935002	0	775.116		0
unreviewed	A0A494C0I9	WT1	Wilms tumor protein (Fragment)	42	0.813889	0	34.1833		0
unreviewed	A0A2R8Y7I1	ABCC8	ATP-binding cassette sub-family C member 8	671	0.925244	0	620.839		0
unreviewed	A0A494BZZ7	LHFPL5	LHFPL tetraspan subfamily member 5 protein	153	0.922212	0	141.099		0
unreviewed	A0A1B0GWJ8	ATP6AP2	Renin receptor	258	0.893409	0	230.5		0
unreviewed	A0A0U1RRA3	RGSL1	Regulator of G-protein-signaling protein-like	46	0.83206	0	38.2748		0
unreviewed	A0A1W2PQD8	SSU72P2	SSU72 pseudogene 2	194	0.927434	0	179.922		0
unreviewed	A0A1B0GW40	SCN2A	Sodium channel protein type 2 subunit alpha	731	0.925409	0	676.474		0
unreviewed	A0A2R8YEZ7	ABHD5	1-acylglycerol-3-phosphate O-acyltransferase ABHD5	228	0.92152	0	210.107		0
unreviewed	A0A1W2PQF2		Uncharacterized protein (Fragment)	99	0.834864	0	82.6515		0
unreviewed	A0A3B3ITL6	ALG6	Dolichyl pyrophosphate Man9GlcNAc2 alpha-1,3-glucosyltransferase	61	0.826086	0	50.3912		0
unreviewed	A0A2R8Y7M3	RDX	Radixin	534	0.898428	0	479.76		0
unreviewed	A0A3B3IRQ8	CTPS1	CTP synthase (EC 6.3.4.2) (UTP--ammonia ligase)	451	0.935133	0	421.745		0
unreviewed	A0A3B3ITP2	LMBRD1	Probable lysosomal cobalamin transporter	341	0.923953	0	315.068		0
unreviewed	A0A5F9ZH85	ATXN2	Ataxin-2 (Fragment)	346	0.918095	0	317.661		0
unreviewed	A0A3B3ITP5	COL17A1	Collagen alpha-1(XVII) chain (Fragment)	62	0.774327	0	48.0082		0
unreviewed	A0A499FIG0		Uncharacterized protein	279	0.922521	0	257.383		0
unreviewed	A0A2R8YDQ4	SMARCE1	SWI/SNF-related matrix-associated actin-dependent regulator of chromatin subfamily E member 1	55	0.831954	0	45.7575		0
unreviewed	A0A0G2JN10	LAIR2	Leukocyte-associated immunoglobulin-like receptor 2 (Fragment)	115	0.924747	0	106.346		0
unreviewed	A0A1B0GUR1		Uncharacterized protein (Fragment)	43	0.810611	0	34.8563		0
unreviewed	A0A5F9ZHX6	TNK2	Activated CDC42 kinase 1 (Fragment)	144	0.841436	0	121.167		0
unreviewed	A0A0J9YWU9		Ig-like domain-containing protein (Fragment)	116	0.890176	0	103.26		0
unreviewed	A0A2R8Y7U3	KDSR	3-ketodihydrosphingosine reductase	39	0.723284	0	28.2081		0
unreviewed	A0A0G2JNG8	SPPL2C	Signal peptide peptidase-like 2C	684	0.920141	0	629.377		0
unreviewed	A0A2R8YDA1	SMARCA4	Transcription activator BRG1 (Fragment)	985	0.924558	0	910.69		0
unreviewed	A0A3B3IU99	LMBRD1	Probable lysosomal cobalamin transporter	104	0.897079	0	93.2963		0
unreviewed	A0A3B3ITY5		Uncharacterized protein	232	0.933605	0	216.596		0
unreviewed	A0A140T961	HLA-DPA1	HLA class II histocompatibility antigen, DP alpha 1 chain (Fragment)	127	0.91881	0	116.689		0
unreviewed	A0A1W2PPB0	ST3GAL5	Lactosylceramide alpha-2,3-sialyltransferase (Fragment)	13	0.678783	0	8.82418		0
unreviewed	A0A140TA44	C4A	Complement C4-A	1698	0.924477	0	1569.76		0
unreviewed	A0A1B0GX12	TRBV12-4	T cell receptor beta variable 12-4 (Fragment)	115	0.946495	0	108.847		0
unreviewed	A0A3B3ISR5	DHCR24	Delta(24)-sterol reductase	153	0.919063	0	140.617		0
unreviewed	A0A140TA20	HLA-DQA1	HLA class II histocompatibility antigen, DQ alpha 1 chain	41	0.836979	0	34.3161		0
unreviewed	A0A2R8Y755	SAMHD1	Deoxynucleoside triphosphate triphosphohydrolase SAMHD1	129	0.908754	0	117.229		0
unreviewed	A0A2R8Y812	UBE2T	Ubiquitin-conjugating enzyme E2 T	47	0.872094	0	40.9884		0
unreviewed	A0A494C0Q1	PRKD1	Serine/threonine-protein kinase D1 (Fragment)	158	0.927101	0	146.482		0
unreviewed	A0A3B3IRK1	PPP2R2D	Serine/threonine-protein phosphatase 2A 55 kDa regulatory subunit B delta isoform (Fragment)	61	0.890454	0	54.3177		0
unreviewed	A0A494C1L1	LBR	Delta(14)-sterol reductase LBR	411	0.910225	0	374.103		0
unreviewed	A0A3B3IUA7	TRIM25	E3 ubiquitin/ISG15 ligase TRIM25	456	0.913535	0	416.572		0
unreviewed	A0A1W2PRH8	PIGT	GPI transamidase component PIG-T	203	0.913063	0	185.352		0
unreviewed	A0A3B3ISZ4	PCGF6	Polycomb group RING finger protein 6	192	0.883589	0	169.649		0
unreviewed	A0A5F9ZHG6	ATXN2	Ataxin-2 (Fragment)	316	0.892152	0	281.92		0
unreviewed	A0A494C166	ACTN2	Alpha-actinin-2	263	0.936488	0	246.296		0
unreviewed	A0A0J9YX86	GOLGA8Q	Golgin subfamily A member 8Q	632	0.892889	0	564.306		0
unreviewed	A0A1W2PQL3	PIGT	GPI transamidase component PIG-T	198	0.905858	0	179.36		0
unreviewed	A0A1W2PR70	PIGT	GPI transamidase component PIG-T	101	0.886843	0	89.5711		0
unreviewed	A0A3B3ISG4	DVL3	Segment polarity protein dishevelled homolog DVL-3	99	0.90622	0	89.7158		0
unreviewed	A0A0G2JLW8	MEGF11	Multiple epidermal growth factor-like domains protein 11 (Fragment)	828	0.886342	0	733.892		0
unreviewed	A0A2R8YF01	VPS45	Vacuolar protein sorting-associated protein 45	434	0.920206	0	399.369		0
unreviewed	A0A1B0GTP4	EHMT1	Histone-lysine N-methyltransferase EHMT1 (Fragment)	153	0.913287	0	139.733		0
unreviewed	A0A3B3IST8	ICA1	Islet cell autoantigen 1	482	0.918218	0	442.581		0
unreviewed	A0A494C1G5	DNAJC10	DnaJ homolog subfamily C member 10	301	0.942391	0	283.66		0
unreviewed	A0A494C016	PC	Pyruvate carboxylase, mitochondrial	631	0.921037	0	581.175		0
unreviewed	A0A0J9YWV2	TRBV4-1	T cell receptor beta variable 4-1 (Fragment)	114	0.916473	0	104.478		0
unreviewed	A0A1B0GTE6	KIFBP	KIF-binding protein	267	0.904481	0	241.496		0
unreviewed	A0A2R8YG21	HADHA	Trifunctional enzyme subunit alpha, mitochondrial	499	0.909172	0	453.677		0
unreviewed	A0A590UJ41	ADGRL4	Adhesion G protein-coupled receptor L4 (Fragment)	117	0.886212	0	103.687		0
unreviewed	A0A1W2PRY3	GABRG2	Gamma-aminobutyric acid receptor subunit gamma-2 (Fragment)	27	0.765064	0	20.6567		0
unreviewed	A0A499FIV3	SH3BP2	SH3 domain-binding protein 2 (Fragment)	44	0.850377	0	37.4166		0
unreviewed	A0A590UJJ5	COX10	Protoheme IX farnesyltransferase, mitochondrial	315	0.923561	0	290.922		0
unreviewed	A0A494C1S4	TPP2	Tripeptidyl-peptidase 2	192	0.920002	0	176.64		0
unreviewed	A0A0G2JPL6	TMC4	Transmembrane channel-like protein	712	0.896586	0	638.369		0
unreviewed	A0A0G2JPD1	PTPRC	Receptor-type tyrosine-protein phosphatase C (Fragment)	90	0.839105	0	75.5195		0
unreviewed	A0A0U1RQZ9	SMARCA2	Probable global transcription activator SNF2L2	1428	0.923568	0	1318.86		0
unreviewed	A0A494C170	RGR	RPE-retinal G protein-coupled receptor	103	0.837685	0	86.2816		0
unreviewed	A0A3B3IS82	MALT1	Mucosa-associated lymphoid tissue lymphoma translocation protein 1 (Fragment)	163	0.921208	0	150.157		0
unreviewed	A0A3B3IS29	INPP5F	Phosphatidylinositide phosphatase SAC2	61	0.888087	0	54.1733		0
unreviewed	A0A140T9F7	BRD2	Bromodomain-containing protein 2 (Fragment)	618	0.904632	0	559.063		0
unreviewed	A0A3B3IU75	UROS	Uroporphyrinogen-III synthase (Fragment)	74	0.840697	0	62.2116		0
unreviewed	A0A2R8YDM7	LOC112694756	Uncharacterized protein	87	0.83985	0	73.0669		0
unreviewed	A0A1B0GUT5	C10orf67	Uncharacterized protein C10orf67, mitochondrial (Fragment)	432	0.891748	0	385.235		0
unreviewed	A0A0J9YX88	PHRF1	PHD and RING finger domain-containing protein 1	1494	0.874243	0	1306.12		0
unreviewed	A0A590UJR1	POT1	Protection of telomeres protein 1	56	0.873526	0	48.9175		0
unreviewed	A0A2R8Y7Y9	BLVRB	Flavin reductase (NADPH)	121	0.878815	0	106.337		0
unreviewed	A0A3B3IS50	PDE10A	cAMP and cAMP-inhibited cGMP 3',5'-cyclic phosphodiesterase 10A (Fragment)	52	0.819104	0	42.5934		0
unreviewed	A0A5F9ZGZ4	AKT3	RAC-gamma serine/threonine-protein kinase (Fragment)	71	0.904351	0	64.2089		0
unreviewed	A0A3B3ITL9	SLC18B1	MFS-type transporter SLC18B1	373	0.878533	0	327.693		0
unreviewed	A0A0G2JN42	MUC6	Mucin-6	2439	0.882567	0	2152.58		0
unreviewed	A0A3B3IRN3	SLC35B3	Adenosine 3'-phospho 5'-phosphosulfate transporter 2	251	0.912945	0	229.149		0
unreviewed	A0A2R8Y7M6	SGCE	Epsilon-sarcoglycan	161	0.927173	0	149.275		0
unreviewed	A0A0J9YX49	LHX1	LIM/homeobox protein Lhx1 (Fragment)	140	0.85237	0	119.332		0
unreviewed	A0A140T9W5	HLA-F	HLA class I histocompatibility antigen, alpha chain F (Fragment)	123	0.875869	0	107.732		0
unreviewed	A0A0G2JMN6	LILRA6	Leukocyte immunoglobulin-like receptor subfamily A member 6	504	0.902201	0	454.709		0
unreviewed	A0A2R8YDM8	SPG7	Paraplegin	128	0.854901	0	109.427		0
unreviewed	A0A2R8Y581	LARS2	Probable leucine--tRNA ligase, mitochondrial (Fragment)	69	0.853506	0	58.8919		0
unreviewed	A0A140T9J8	HLA-F	HLA class I histocompatibility antigen, alpha chain F (Fragment)	242	0.914188	0	221.234		0
unreviewed	A0A1W2PNZ8	ITCH	E3 ubiquitin-protein ligase Itchy homolog (Fragment)	37	0.840071	0	31.0826		0
unreviewed	A0A0J9YWZ4	TADA2A	Transcriptional adapter 2-alpha	95	0.930916	0	88.437		0
unreviewed	A0A087WVU0	LAMTOR4	Ragulator complex protein LAMTOR4	41	0.827274	0	33.9182		0
unreviewed	Q5VV50	ZNF691	Zinc finger protein 691	306	0.914634	0	279.878		0
unreviewed	B4DXS3	ARMC3	Armadillo repeat-containing protein 3 (cDNA FLJ55433, highly similar to Homo sapiens armadillo repeat containing 3 (ARMC3), mRNA)	609	0.916511	0	558.155		0
unreviewed	Q4KMP3	FAM86B2	FAM86B1 protein (Putative protein N-methyltransferase FAM86B2)	139	0.915239	0	127.218		0
unreviewed	Q59IT9	TSC1	Hamartin (Tumor suppressor)	454	0.914562	0	415.211		0
unreviewed	G5E9A6	USP11	Ubiquitin carboxyl-terminal hydrolase (EC 3.4.19.12)	920	0.940946	0	865.67		0
unreviewed	E9PMM7	RPS6KA1	Ribosomal protein S6 kinase alpha-1 (Fragment)	112	0.867359	0	97.1442		0
unreviewed	K7ERE1	TMEM256-PLSCR3	TMEM256-PLSCR3 readthrough (NMD candidate)	68	0.806912	0	54.87		0
unreviewed	J3KRR9	TOP3A	DNA topoisomerase 3-alpha	69	0.85265	0	58.8329		0
unreviewed	A0A0S2Z653	ST6GALNAC6	ST6-N-acetylgalactosaminide alpha-26-sialyltransferase 6 isoform 2	235	0.916461	0	215.368		0
unreviewed	D6RIV9	TAF9	Transcription initiation factor TFIID subunit 9 (Fragment)	166	0.898703	0	149.185		0
unreviewed	M0QYL2	ZNF780A	Zinc finger protein 780A (Fragment)	90	0.907789	0	81.701		0
unreviewed	B4E128	SLFN5	Schlafen family member 5 (cDNA FLJ52101)	389	0.941517	0	366.25		0
unreviewed	Q5HY57	EMD	Emerin (Emerin (Emery-Dreifuss muscular dystrophy), isoform CRA_b)	219	0.906858	0	198.602		0
unreviewed	K7EKD0	SLC7A9	b(0,+)-type amino acid transporter 1	39	0.835888	0	32.5996		0
unreviewed	A0A1W2PQA8	PAX6	Paired box protein Pax-6 (Fragment)	419	0.92082	0	385.824		0
unreviewed	A0A2R8Y763	SPTLC1	Serine palmitoyltransferase 1 (Fragment)	22	0.800121	0	17.6027		0
unreviewed	C9JYS5	TVP23C	Golgi apparatus membrane protein TVP23 homolog	205	0.92609	0	189.848		0
unreviewed	K7EP57	SEPTIN12	Septin-12	278	0.936879	0	260.452		0
unreviewed	B1AVT0	CLK2	Dual-specificity protein kinase CLK2	497	0.916755	0	455.627		0
unreviewed	A0A126GWF9	OR11H1	OR11H1 (Olfactory receptor 11H1)	315	0.916205	0	288.604		0
unreviewed	J3QKW0	SAP30BP	SAP30-binding protein	36	0.752973	0	27.107		0
unreviewed	F5H6K5	LRTOMT	Leucine-rich repeat-containing protein 51	38	0.903801	0	34.3444		0
unreviewed	A0A075B6P0	NDUFAF6	NADH dehydrogenase (ubiquinone) complex I, assembly factor 6	241	0.935983	0	225.572		0
unreviewed	E9PMV4	PTPRK	Receptor-type tyrosine-protein phosphatase kappa	39	0.788849	0	30.7651		0
unreviewed	C4B7M2	SPG11	Spatacsin	2265	0.930729	0	2108.1		0
unreviewed	B4E3S5	GLIPR1	Glioma pathogenesis-related protein 1 (cDNA FLJ50386, highly similar to Glioma pathogenesis-related protein 1)	148	0.946096	0	140.022		0
unreviewed	Q5STX8	AIF1	Allograft inflammatory factor 1 (Fragment)	161	0.860808	0	138.59		0
unreviewed	D6R9A1	RAD1	Cell cycle checkpoint protein RAD1	84	0.920474	0	77.3198		0
unreviewed	B1AK63	MEAF6	Chromatin modification-related protein MEAF6 (Chromosome 1 open reading frame 149, isoform CRA_f)	169	0.903574	0	152.704		0
unreviewed	B3KUL3	FDXACB1	Ferredoxin-fold anticodon-binding domain-containing protein 1 (cDNA FLJ40164 fis, clone TESTI2015914) (Fragment)	396	0.923713	0	365.79		0
unreviewed	B4DP31	PRPSAP1	Phosphoribosyl pyrophosphate synthase-associated protein 1 (cDNA FLJ57408, highly similar to Phosphoribosyl pyrophosphatesynthetase-associated protein 1)	282	0.917551	0	258.749		0
unreviewed	K7EIP0	ACP5	Tartrate-resistant acid phosphatase type 5 (Fragment)	52	0.84602	0	43.9931		0
unreviewed	B5MD04	PRAME	Melanoma antigen preferentially-expressed in tumors (Fragment)	86	0.877394	0	75.4559		0
unreviewed	G3XAM1	ZCCHC10	Zinc finger CCHC domain-containing protein 10 (Zinc finger, CCHC domain containing 10, isoform CRA_c)	156	0.774087	0	120.758		0
unreviewed	Q6P1Q5	ARCN1	Coatomer subunit delta	189	0.910056	0	172		0
unreviewed	U3KQS6	HNF1A	Hepatocyte nuclear factor 1-alpha (Transcription factor 1, hepatic LF-B1, hepatic nuclear factor (HNF1), albumin proximal factor, isoform CRA_b)	542	0.897959	0	486.694		0
unreviewed	K7EKK7	BCL2L14	Apoptosis facilitator Bcl-2-like protein 14 (Fragment)	176	0.927941	0	163.318		0
unreviewed	A0A0G2JL37	AGER	Advanced glycosylation end product-specific receptor	363	0.904654	0	328.389		0
unreviewed	B4DGQ7	ERBB3	Receptor tyrosine-protein kinase erbB-3 (cDNA FLJ59207, highly similar to Receptor tyrosine-protein kinase erbB-3)	921	0.941814	0	867.411		0
unreviewed	F8W8F0	UBE2E2	Ubiquitin-conjugating enzyme E2 E2	92	0.842017	0	77.4656		0
unreviewed	E5RGE8	NSG2	Neuronal vesicle-trafficking-associated protein 2 (Fragment)	158	0.915914	0	144.714		0
unreviewed	C9JHX4	SLC30A3	Zinc transporter 3 (Fragment)	170	0.888525	0	151.049		0
unreviewed	F2Z388	RPL35	60S ribosomal protein L35	96	0.868319	0	83.3586		0
unreviewed	D6RAX7	COPS4	COP9 constitutive photomorphogenic-like protein subunit 4 isoform 2 (COP9 signalosome complex subunit 4)	420	0.923002	0	387.661		0
unreviewed	H0YMG7	ALDH1A2	Retinal dehydrogenase 2	489	0.928831	0	454.198		0
unreviewed	F5GZ10	ATF7IP	Activating transcription factor 7-interacting protein 1 (Fragment)	169	0.885538	0	149.656		0
unreviewed	J3QQW4	LRRC46	Leucine-rich repeat-containing protein 46	47	0.882112	0	41.4593		0
unreviewed	F5H1L9	JPH4	Junctophilin-4	293	0.844174	0	247.343		0
unreviewed	A0A0G2JM88	MCCC2	Methylcrotonoyl-CoA carboxylase beta chain, mitochondrial (Fragment)	208	0.920234	0	191.409		0
unreviewed	B4DXA6	AURKC	Aurora kinase C (cDNA FLJ60936, highly similar to Serine/threonine-protein kinase 13)	113	0.882434	0	99.7151		0
unreviewed	H0YAB0	LMNA	Prelamin-A/C (Fragment)	182	0.877172	0	159.645		0
unreviewed	H3BNF2	MVP	Major vault protein (Fragment)	42	0.889517	0	37.3597		0
unreviewed	K7EPP4	ANKS3	Ankyrin repeat and SAM domain-containing protein 3	61	0.870343	0	53.0909		0
unreviewed	Q08AM2	ADAM33	ADAM33 protein (Disintegrin and metalloproteinase domain-containing protein 33)	692	0.909026	0	629.046		0
unreviewed	G3XAK4	PON2	Paraoxonase 2, isoform CRA_c (Serum paraoxonase/arylesterase 2)	219	0.903468	0	197.859		0
unreviewed	J3QW43	MPDU1	Mannose-P-dolichol utilization defect 1 protein	192	0.900543	0	172.904		0
unreviewed	D6RIG9	CDK7	Cyclin-dependent kinase 7	77	0.883966	0	68.0654		0
unreviewed	A0A1B0GU62	ASAH1	Acid ceramidase (Fragment)	185	0.938692	0	173.658		0
unreviewed	H0YFD6	HADHA	Trifunctional enzyme subunit alpha, mitochondrial	792	0.915502	0	725.078		0
unreviewed	A0A0G2JHD9	COL11A2	Collagen alpha-2(XI) chain (Fragment)	332	0.899474	0	298.625		0
unreviewed	C9J0L4	REPIN1	Replication initiator 1	55	0.809903	0	44.5447		0
unreviewed	F8WDC1	TFPT	TCF3 fusion partner	105	0.812642	0	85.3274		0
unreviewed	H0Y9C1	CNOT6L	CCR4-NOT transcription complex subunit 6-like	435	0.930557	0	404.792		0
unreviewed	D6RGZ8	MFAP3L	Microfibrillar-associated protein 3-like (Fragment)	90	0.894644	0	80.518		0
unreviewed	E5RJF1	NCALD	Neurocalcin-delta (Fragment)	15	0.786399	0	11.796		0
unreviewed	H0YDV5	MYCT1	Myc target protein 1 (Fragment)	215	0.885698	0	190.425		0
unreviewed	F8W656	NR1H4	Bile acid receptor	57	0.816826	0	46.5591		0
unreviewed	D6REK5	SLC2A9	Solute carrier family 2, facilitated glucose transporter member 9 (Fragment)	198	0.899359	0	178.073		0
unreviewed	H0Y9T0	OTULIN	Ubiquitin thioesterase otulin (Fragment)	83	0.912685	0	75.7529		0
unreviewed	A0A494C120	ZMAT3	Zinc finger matrin-type protein 3	383	0.926274	0	354.763		0
unreviewed	A0A087X0W5	SRRM3	Serine/arginine repetitive matrix protein 3 (Fragment)	109	0.746635	0	81.3833		0
unreviewed	I3L1K8	CTNS	Cystinosin (Fragment)	28	0.835639	0	23.3979		0
unreviewed	R4GNB3	ANKRD18B	Ankyrin repeat domain-containing protein 18B (Fragment)	160	0.874322	0	139.892		0
unreviewed	H0YEL4	EED	Polycomb protein EED (Fragment)	114	0.928039	0	105.796		0
unreviewed	E9PLJ4	ZSCAN9	Zinc finger and SCAN domain-containing protein 9 (Fragment)	41	0.819776	0	33.6108		0
unreviewed	A0A0C4DGN9	IKZF3	Zinc finger protein Aiolos	207	0.92545	0	191.568		0
unreviewed	G3V164	GRIA4	Glutamate receptor 4 (Glutamate receptor, ionotrophic, AMPA 4, isoform CRA_a)	884	0.937734	0	828.957		0
unreviewed	C9J9V0	PRR14L	Protein PRR14L (Fragment)	180	0.870892	0	156.761		0
unreviewed	A0A3B3ITW9	ADAM17	Disintegrin and metalloproteinase domain-containing protein 17	38	0.838773	0	31.8734		0
unreviewed	A0A286YES0	MAPK10	Mitogen-activated protein kinase 10	350	0.940319	0	329.112		0
unreviewed	G3V534	RIN3	Ras and Rab interactor 3	78	0.887078	0	69.1921		0
unreviewed	A0A590UJU2	NFIA	Nuclear factor 1 A-type (Nuclear factor I/A, isoform CRA_c)	242	0.862102	0	208.629		0
unreviewed	M0R2Y1	USP29	Ubiquitin carboxyl-terminal hydrolase 29 (Fragment)	13	0.747781	0	9.72116		0
unreviewed	H3BUG0	RNPS1	RNA-binding protein with serine-rich domain 1 (Fragment)	139	0.656715	0	91.2834		0
unreviewed	G3V2A3	TUBB3	Tubulin beta chain (Fragment)	189	0.927375	0	175.274		0
unreviewed	A0A2R8Y7Y3	EPB41	Protein 4.1	601	0.920596	0	553.278		0
unreviewed	M0R2Z9	SUGP2	SURP and G-patch domain-containing protein 2	1096	0.922035	0	1010.55		0
unreviewed	C9J9N4	GLI3	Transcriptional activator GLI3 (Fragment)	180	0.89833	0	161.699		0
unreviewed	A0A5K1VW94	ADK	Adenosine kinase	356	0.935312	0	332.971		0
unreviewed	A0A087WVN8	STK4	Serine/threonine-protein kinase 4 (Fragment)	155	0.940991	0	145.854		0
unreviewed	A0A0G2JPT2	HLA-C	HLA class I histocompatibility antigen, C alpha chain	49	0.852621	0	41.7784		0
unreviewed	A0A0G2JI59	C2	Complement C2 (Fragment)	133	0.923548	0	122.832		0
unreviewed	D6RDM3	SLC41A3	Solute carrier family 41 member 3	65	0.83121	0	54.0287		0
unreviewed	C9K0N1	TRRAP	Transformation/transcription domain-associated protein (Fragment)	71	0.882915	0	62.687		0
unreviewed	K7ESA0	ATP5F1A	ATP synthase subunit alpha, mitochondrial	77	0.848748	0	65.3536		0
unreviewed	H3BR71	TAF1C	TATA box-binding protein-associated factor RNA polymerase I subunit C (Fragment)	379	0.861352	0	326.452		0
unreviewed	A0A0G2JM58	CSNK2B	Casein kinase II subunit beta (CK II beta)	161	0.894874	0	144.075		0
unreviewed	S4R314	ARHGAP4	Rho GTPase-activating protein 4 (Fragment)	317	0.879633	0	278.844		0
unreviewed	C9J2Q8	MIS18BP1	Mis18-binding protein 1 (Fragment)	155	0.887513	0	137.564		0
unreviewed	A0A087WYH9	APBB1	Amyloid-beta A4 precursor protein-binding family B member 1	475	0.932803	0	443.081		0
unreviewed	E5RIU1	ELP3	Elongator complex protein 3	41	0.849911	0	34.8464		0
unreviewed	F2Z2E5	RABL2A	Rab-like protein 2A	54	0.901018	0	48.655		0
unreviewed	H3BLU3	PRR14L	Protein PRR14L (Fragment)	451	0.916292	0	413.248		0
unreviewed	H0YB32	CCDC69	Coiled-coil domain-containing protein 69 (Fragment)	88	0.857401	0	75.4513		0
unreviewed	G3V2I8	ZBTB1	Zinc finger and BTB domain-containing protein 1 (Fragment)	130	0.91145	0	118.488		0
unreviewed	C9J760	PDLIM2	PDZ and LIM domain protein 2 (Fragment)	153	0.872543	0	133.499		0
unreviewed	D6RA70	YTHDC2	3'-5' RNA helicase YTHDC2	739	0.930381	0	687.552		0
unreviewed	U3KPX6	ZEB2	Zinc finger E-box-binding homeobox 2	87	0.8746	0	76.0902		0
unreviewed	M0R0Z7	ZNF724	Zinc finger protein 724	77	0.933173	0	71.8543		0
unreviewed	F5H789	ZSCAN2	Zinc finger and SCAN domain-containing protein 2 (Fragment)	53	0.807327	0	42.7883		0
unreviewed	A0A140T9E1	HLA-C	HLA class I histocompatibility antigen, C alpha chain (Fragment)	260	0.908769	0	236.28		0
unreviewed	F8VZ12	FRS2	Fibroblast growth factor receptor substrate 2 (Fragment)	31	0.813504	0	25.2186		0
unreviewed	K7EPE2	GNAL	Guanine nucleotide-binding protein G(olf) subunit alpha (Fragment)	179	0.933876	0	167.164		0
unreviewed	A0A163QEF0	SLC1A2	Amino acid transporter	566	0.912682	0	516.578		0
unreviewed	R4GMZ8	FBXO44	F-box only protein 44 (Fragment)	147	0.850907	0	125.083		0
unreviewed	E7EW37	TNPO1	Transportin-1	136	0.900444	0	122.46		0
unreviewed	F8VZZ7	TARBP2	RISC-loading complex subunit TARBP2	92	0.892314	0	82.0928		0
unreviewed	U3KQR3	SEC31A	Protein transport protein Sec31A (Fragment)	11	0.694213	0	7.63634		0
unreviewed	H7BZ57	TTC3	E3 ubiquitin-protein ligase TTC3 (Fragment)	297	0.924283	0	274.512		0
unreviewed	A0A087WY11	PREX1	Phosphatidylinositol 3,4,5-trisphosphate-dependent Rac exchanger 1 protein (Fragment)	12	0.640303	0	7.68364		0
unreviewed	A0A096LP25	AAK1	AP2-associated protein kinase 1 (Fragment)	511	0.893575	0	456.617		0
unreviewed	F5H709	NOP2	Probable 28S rRNA (cytosine(4447)-C(5))-methyltransferase (Fragment)	176	0.842978	0	148.364		0
unreviewed	K7EPU6	GLYR1	Putative oxidoreductase GLYR1 (Fragment)	171	0.887319	0	151.732		0
unreviewed	E7EWX0	MTO1	Protein MTO1 homolog, mitochondrial	110	0.923006	0	101.531		0
unreviewed	F8WDQ0	CNTN6	Contactin-6	41	0.842807	0	34.5551		0
unreviewed	H3BSH5	COG8	Conserved oligomeric Golgi complex subunit 8 (Fragment)	222	0.890291	0	197.645		0
unreviewed	H3BLU2	LSAMP	Limbic system-associated membrane protein (Fragment)	345	0.918397	0	316.847		0
unreviewed	J3KPM9	STAT1	Signal transducer and activator of transcription	714	0.930111	0	664.1		0
unreviewed	H0Y6G2	CAMK2G	Calcium/calmodulin-dependent protein kinase type II subunit gamma (Fragment)	334	0.936724	0	312.866		0
unreviewed	H3BRP2	TGFB1I1	Transforming growth factor beta-1-induced transcript 1 protein	52	0.864842	0	44.9718		0
unreviewed	D6R977	DOK3	Docking protein 3 (Fragment)	156	0.90976	0	141.923		0
unreviewed	M0QYB8	RCN3	Reticulocalbin-3 (Fragment)	150	0.909849	0	136.477		0
unreviewed	I3L4A1	CHMP6	Charged multivesicular body protein 6 (Fragment)	224	0.884137	0	198.047		0
unreviewed	C9JUB9	ZNF655	Zinc finger protein 655 (Fragment)	109	0.884772	0	96.4401		0
unreviewed	A6NLU8	MSL3	Male-specific lethal 3 homolog (Fragment)	94	0.915379	0	86.0456		0
unreviewed	E9PJB2	HIKESHI	Protein Hikeshi	92	0.909071	0	83.6345		0
unreviewed	E9PI73	TMEM25	Transmembrane protein 25 (Fragment)	138	0.884776	0	122.099		0
unreviewed	A0A2R8YFR9	EPB41	Protein 4.1 (Fragment)	675	0.913139	0	616.369		0
unreviewed	A6NCR4	SYT8	Synaptotagmin-8	387	0.899799	0	348.222		0
unreviewed	J9JIE4	C19orf47	Uncharacterized protein C19orf47 (Fragment)	145	0.916972	0	132.961		0
unreviewed	H7C399	CUL3	Cullin-3 (Fragment)	110	0.911077	0	100.218		0
unreviewed	A0A0C4DGB1	DIMT1	rRNA adenine N(6)-methyltransferase (EC 2.1.1.-)	275	0.913752	0	251.282		0
unreviewed	G3V4D9	NEMF	Nuclear export mediator factor NEMF (Fragment)	178	0.900297	0	160.253		0
unreviewed	C9J6N7	CPA4	Carboxypeptidase A4 (Fragment)	177	0.924241	0	163.591		0
unreviewed	A0A3B3IT56	SORBS1	Sorbin and SH3 domain-containing protein 1 (Fragment)	188	0.926885	0	174.254		0
unreviewed	F2Z316	XPNPEP3	Xaa-Pro aminopeptidase 3	69	0.88335	0	60.9511		0
unreviewed	E5RGJ1	TRIQK	Triple QxxK/R motif-containing protein (Fragment)	80	0.865993	0	69.2794		0
unreviewed	F5H7T7	KDM2B	Lysine-specific demethylase 2B (Fragment)	97	0.92581	0	89.8036		0
unreviewed	C9J473	MPV17	Protein Mpv17 (Fragment)	115	0.904842	0	104.057		0
unreviewed	F8VX05	KRT4	Keratin, type II cytoskeletal 4	78	0.79104	0	61.7011		0
unreviewed	I3L0X8	CORO7	Coronin-7 (Fragment)	161	0.900273	0	144.944		0
unreviewed	A0A2U3TZJ7	SLC29A1	Equilibrative nucleoside transporter 1 (Fragment)	229	0.884484	0	202.547		0
unreviewed	E9PLW2	OXR1	Oxidation resistance protein 1	119	0.896514	0	106.685		0
unreviewed	C9JHV0	ZNF638	Zinc finger protein 638 (Fragment)	29	0.685233	0	19.8718		0
unreviewed	Q5VW43	ADARB2	Double-stranded RNA-specific editase B2	141	0.916659	0	129.249		0
unreviewed	A0A1X7SBS1	HNRNPU	Heterogeneous nuclear ribonucleoprotein U	744	0.914755	0	680.578		0
unreviewed	K7EQ35	NARS1	Asparagine--tRNA ligase, cytoplasmic (Fragment)	167	0.916296	0	153.022		0
unreviewed	H7BYR8	MBP	Myelin basic protein	236	0.882489	0	208.267		0
unreviewed	E9PNG8	RNF170	E3 ubiquitin-protein ligase RNF170 (Fragment)	45	0.790982	0	35.5942		0
unreviewed	G3V4U7	ABCD4	ATP-binding cassette sub-family D member 4	203	0.917903	0	186.334		0
unreviewed	H0YAY7	INTS10	Integrator complex subunit 10 (Fragment)	28	0.822748	0	23.0369		0
unreviewed	H7C5E6	SLC26A8	Testis anion transporter 1 (Fragment)	183	0.913446	0	167.161		0
unreviewed	D6R9L7	MFAP3L	Microfibrillar-associated protein 3-like (Fragment)	73	0.859149	0	62.7179		0
unreviewed	A0A096LNN5	AQP7	Aquaporin-7	41	0.860445	0	35.2782		0
unreviewed	A0A087WVS7	INPP5J	Phosphatidylinositol 4,5-bisphosphate 5-phosphatase A	571	0.92046	0	525.582		0
unreviewed	E7EN44	LONP2	Lon protease homolog 2, peroxisomal	605	0.916398	0	554.421		0
unreviewed	J3KPT8	DNAJC24	DnaJ homolog subfamily C member 24 (Fragment)	28	0.835639	0	23.3979		0
unreviewed	M0QXM4	SLC1A5	Amino acid transporter	365	0.909205	0	331.86		0
unreviewed	I3L1A8	ELP5	Elongator complex protein 5 (Fragment)	95	0.885549	0	84.1272		0
unreviewed	E9PJ60	DDX20	Probable ATP-dependent RNA helicase DDX20	432	0.933401	0	403.229		0
unreviewed	H7C3I0	CREB1	Cyclic AMP-responsive element-binding protein 1 (Fragment)	180	0.859335	0	154.68		0
unreviewed	I3L2D8	USP7	Ubiquitin carboxyl-terminal hydrolase 7 (Fragment)	68	0.895333	0	60.8827		0
unreviewed	E5RIZ5	PPIA	Peptidyl-prolyl cis-trans isomerase A	58	0.874382	0	50.7141		0
unreviewed	J3KSA3	WIPF2	WAS/WASL-interacting protein family member 2 (Fragment)	63	0.797255	0	50.2271		0
unreviewed	C9JZP1	NCAPH	Condensin complex subunit 2 (Fragment)	216	0.910051	0	196.571		0
unreviewed	C9IZI0	MDH1	Malate dehydrogenase, cytoplasmic (Fragment)	67	0.85928	0	57.5718		0
unreviewed	A0A0U1RR79	QARS1	Glutamine--tRNA ligase (Fragment)	75	0.881456	0	66.1092		0
unreviewed	A0A1B0GW77	ALDH7A1	Alpha-aminoadipic semialdehyde dehydrogenase	554	0.925924	0	512.962		0
unreviewed	F8WDC4	POGLUT1	Protein O-glucosyltransferase 1	111	0.848	0	94.128		0
unreviewed	A0A0C4DGK8	APEX1	DNA-(apurinic or apyrimidinic site) lyase (EC 4.2.99.18) (Fragment)	146	0.877426	0	128.104		0
unreviewed	C9JLJ5	TRIP12	E3 ubiquitin-protein ligase TRIP12 (Fragment)	149	0.840981	0	125.306		0
unreviewed	M0QXR8	ZNF347	Zinc finger protein 347 (Fragment)	125	0.920789	0	115.099		0
unreviewed	Q5JRU8	CASP9	Caspase-9 (Fragment)	254	0.90964	0	231.049		0
unreviewed	X6RDA4	PSPC1	Paraspeckle component 1 (Fragment)	248	0.885085	0	219.501		0
unreviewed	A0A087WWU3	KCNE1B	Potassium voltage-gated channel subfamily E member 1B (Fragment)	90	0.915027	0	82.3525		0
unreviewed	H0Y992	SPATA24	Spermatogenesis-associated protein 24 (Fragment)	149	0.863015	0	128.589		0
unreviewed	F5GX80	ZCCHC8	Zinc finger CCHC domain-containing protein 8 (Fragment)	211	0.925286	0	195.235		0
unreviewed	K7EQ90	AP1M1	AP-1 complex subunit mu-1 (Fragment)	64	0.890792	0	57.0107		0
unreviewed	E7EX21	COL13A1	Collagen alpha-1(XIII) chain	582	0.817093	0	475.548		0
unreviewed	E7EVK1	NCOR1	Nuclear receptor corepressor 1 (Fragment)	1070	0.900146	0	963.156		0
unreviewed	F6VI00	ACOT2	Acyl-coenzyme A thioesterase 2, mitochondrial	64	0.836135	0	53.5126		0
unreviewed	Q5JV20	SYNE1	Nesprin-1	952	0.908901	0	865.274		0
unreviewed	A0A087WXZ6	FCGR1B	High affinity immunoglobulin gamma Fc receptor IB (Fragment)	249	0.932936	0	232.301		0
unreviewed	Q5JSZ1	TLE4	Transducin-like enhancer protein 4 (Fragment)	224	0.908353	0	203.471		0
unreviewed	A0A499FJN1	MKNK1	MAP kinase-interacting serine/threonine-protein kinase 1	412	0.928328	0	382.471		0
unreviewed	K7EMU9	LAMA3	Laminin subunit alpha-3 (Fragment)	36	0.814076	0	29.3067		0
unreviewed	H3BQ38	IST1	IST1 homolog (Fragment)	40	0.767256	0	30.6903		0
unreviewed	E7ERG8	LRP1B	Low-density lipoprotein receptor-related protein 1B (Fragment)	781	0.938917	0	733.294		0
unreviewed	E5RIJ0	POLB	DNA polymerase (EC 2.7.7.7)	193	0.909212	0	175.478		0
unreviewed	H0Y944	CAST	Calpastatin (Fragment)	288	0.849129	0	244.549		0
unreviewed	A0A087WUS4	RNPEP	Aminopeptidase B (Fragment)	150	0.877858	0	131.679		0
unreviewed	H0Y9H5	USP38	Ubiquitin carboxyl-terminal hydrolase 38 (Fragment)	347	0.913054	0	316.83		0
unreviewed	F8WCC1	CHTF18	Chromosome transmission fidelity protein 18 homolog	456	0.890209	0	405.936		0
unreviewed	C9JSU7	STRADB	STE20-related kinase adapter protein beta (Fragment)	194	0.922372	0	178.94		0
unreviewed	A0A0J9YVV8	MAP4	Microtubule-associated protein 4 (Fragment)	76	0.853023	0	64.8297		0
unreviewed	F8W1B5	EMX1	Homeobox protein EMX1 (Fragment)	147	0.881546	0	129.587		0
unreviewed	E7ERK9	EIF2B4	Translation initiation factor eIF-2B subunit delta	544	0.904836	0	492.231		0
unreviewed	C9JJM3	THRB	Thyroid hormone receptor beta (Fragment)	114	0.927506	0	105.736		0
unreviewed	A0A0A0MTD3	DCT	L-dopachrome tautomerase (Fragment)	233	0.920911	0	214.572		0
unreviewed	H0YLK1	SIX5	Homeobox protein SIX5 (Fragment)	254	0.869283	0	220.798		0
unreviewed	A0A087WWJ1	MSH6	DNA mismatch repair protein Msh6	1067	0.929185	0	991.44		0
unreviewed	V9GYV0	MAST3	Microtubule-associated serine/threonine-protein kinase 3 (Fragment)	86	0.847276	0	72.8658		0
unreviewed	A0A087X0W2	NEFL	Neurofilament light polypeptide	284	0.866946	0	246.213		0
unreviewed	E9PIX5	MS4A12	Membrane-spanning 4-domains subfamily A member 12 (Fragment)	173	0.890136	0	153.994		0
unreviewed	C9J8F4	LMOD2	Leiomodin-2	159	0.874754	0	139.086		0
unreviewed	E5RJW9	SLC20A2	Sodium-dependent phosphate transporter 2 (Fragment)	28	0.787587	0	22.0524		0
unreviewed	H7C391	AEBP1	Adipocyte enhancer-binding protein 1 (Fragment)	65	0.928487	0	60.3517		0
unreviewed	B0QYM5	TNRC6B	Trinucleotide repeat-containing gene 6B protein (Fragment)	37	0.753618	0	27.8839		0
unreviewed	A0A1W2PRE1	GNAO1	Guanine nucleotide-binding protein G(o) subunit alpha	54	0.805521	0	43.4981		0
unreviewed	M0R1G3	ZNF708	Zinc finger protein 708 (Fragment)	65	0.902634	0	58.6712		0
unreviewed	H0YA29	ATG12	Ubiquitin-like protein ATG12 (Fragment)	65	0.799361	0	51.9585		0
unreviewed	H3BRC9	KARS1	Lysine--tRNA ligase	76	0.804981	0	61.1786		0
unreviewed	H0YHX1	TPCN1	Two pore calcium channel protein 1 (Fragment)	103	0.861081	0	88.6913		0
unreviewed	A0A087WW76	ARHGAP21	Rho GTPase-activating protein 21	1406	0.914284	0	1285.48		0
unreviewed	C9JKT2	ALDH3A1	Aldehyde dehydrogenase, dimeric NADP-preferring (Fragment)	259	0.927088	0	240.116		0
unreviewed	F2Z2C8	ST6GALNAC5	Alpha-N-acetylgalactosaminide alpha-2,6-sialyltransferase 5	236	0.90978	0	214.708		0
unreviewed	M0QXU9	ZNF160	Zinc finger protein 160 (Fragment)	556	0.936655	0	520.78		0
unreviewed	H0YAL6	PLK4	Serine/threonine-protein kinase PLK4 (Fragment)	198	0.91611	0	181.39		0
unreviewed	E2QRG1	PLD3	5'-3' exonuclease PLD3 (Fragment)	177	0.911211	0	161.284		0
unreviewed	H0Y3Z4	NCSTN	Nicastrin (Fragment)	315	0.929436	0	292.772		0
unreviewed	H7C4R7	DNASE1L3	Deoxyribonuclease gamma (Fragment)	137	0.935994	0	128.231		0
unreviewed	A0A2R8Y7U6	DEPDC5	GATOR complex protein DEPDC5	829	0.938707	0	778.188		0
unreviewed	E9PQL7	ZSCAN9	Zinc finger and SCAN domain-containing protein 9 (Fragment)	369	0.920447	0	339.645		0
unreviewed	B1ALM3	CACNA1S	Voltage-dependent L-type calcium channel subunit alpha	1854	0.936515	0	1736.3		0
unreviewed	C9JM54	CBX8	Chromobox protein homolog 8 (Fragment)	175	0.84565	0	147.989		0
unreviewed	A0A1Y8EMC9	CSDE1	Cold shock domain-containing protein E1 (Fragment)	7	0.629532	0	4.40672		0
unreviewed	H0Y827	FKBP10	Peptidylprolyl isomerase (EC 5.2.1.8) (Fragment)	385	0.92563	0	356.367		0
unreviewed	H0YJ92	MNAT1	CDK-activating kinase assembly factor MAT1 (Fragment)	169	0.890795	0	150.544		0
unreviewed	H0YEX8	ALG9	Alpha-1,2-mannosyltransferase ALG9 (Fragment)	34	0.874612	0	29.7368		0
unreviewed	A0A1C7CYY9	CACNA1A	Voltage-dependent P/Q-type calcium channel subunit alpha	2508	0.939059	0	2355.16		0
unreviewed	K7EJA1	TTC19	Tetratricopeptide repeat protein 19, mitochondrial (Fragment)	149	0.867555	0	129.266		0
unreviewed	H3BPD0	ZC3H18	Zinc finger CCCH domain-containing protein 18 (Fragment)	197	0.883179	0	173.986		0
unreviewed	H0Y4F7	PITRM1	Presequence protease, mitochondrial (Fragment)	232	0.926888	0	215.038		0
unreviewed	F8WDN2	TXN2	Thioredoxin, mitochondrial	146	0.926287	0	135.238		0
unreviewed	M0R1C4	CD320	CD320 antigen	81	0.805963	0	65.283		0
unreviewed	I3L153	NAA60	N-alpha-acetyltransferase 60	134	0.923105	0	123.696		0
unreviewed	C9IY66	BTN2A2	Butyrophilin subfamily 2 member A2 (Fragment)	239	0.920725	0	220.053		0
unreviewed	J3QS28	NAPG	Gamma-soluble NSF attachment protein	18	0.692027	0	12.4565		0
unreviewed	A0A1X7SBU8	GOSR2	Golgi SNAP receptor complex member 2	194	0.904803	0	175.532		0
unreviewed	H0YC94	NAGK	N-acetyl-D-glucosamine kinase (Fragment)	136	0.924296	0	125.704		0
unreviewed	H7C369	ATG7	Ubiquitin-like modifier-activating enzyme ATG7 (Fragment)	76	0.887354	0	67.4389		0
unreviewed	J3KTP6	FCSK	L-fucose kinase (Fragment)	203	0.874828	0	177.59		0
unreviewed	E7EU50	DCX	Neuronal migration protein doublecortin (Fragment)	113	0.904271	0	102.183		0
unreviewed	H0YJK9	POMT2	Protein O-mannosyl-transferase 2 (Fragment)	75	0.887532	0	66.5649		0
unreviewed	F5H655	LMO3	LIM domain only protein 3	92	0.912974	0	83.9936		0
unreviewed	H0YAG0	OSCP1	Protein OSCP1 (Fragment)	93	0.86275	0	80.2358		0
unreviewed	C9IZY2	BTN2A2	Butyrophilin subfamily 2 member A2 (Fragment)	237	0.928303	0	220.008		0
unreviewed	X6R9N0	PTAR1	Protein prenyltransferase alpha subunit repeat-containing protein 1	350	0.925904	0	324.066		0
unreviewed	H0YGG9	SLCO1B3	Solute carrier organic anion transporter family member (Fragment)	479	0.916645	0	439.073		0
unreviewed	A0A0B4J213	RPL30	60S ribosomal protein L30	51	0.909683	0	46.3938		0
unreviewed	E9PN44	OLFML1	Olfactomedin-like protein 1	56	0.870232	0	48.733		0
unreviewed	F5H692	NOL8	Nucleolar protein 8 (Fragment)	146	0.916045	0	133.743		0
unreviewed	A0A087WXL0	SELENOF	Selenoprotein F	123	0.886536	0	109.044		0
unreviewed	A0A2R8Y4V0	ABCC8	ATP-binding cassette sub-family C member 8	1603	0.926277	0	1484.82		0
unreviewed	D6RF54	USP53	Inactive ubiquitin carboxyl-terminal hydrolase 53	327	0.947083	0	309.696		0
unreviewed	M0R1R5	FCER2	Low affinity immunoglobulin epsilon Fc receptor (Fragment)	159	0.892458	0	141.901		0
unreviewed	A0A1B0GUE0	JAKMIP1	Janus kinase and microtubule-interacting protein 1	399	0.873823	0	348.655		0
unreviewed	A0A087WZK4	CSNK1G2	Casein kinase I isoform gamma-2 (Fragment)	114	0.885978	0	101.001		0
unreviewed	A0A1B0GTS0	PRRT2	Proline-rich transmembrane protein 2 (Fragment)	145	0.833274	0	120.825		0
unreviewed	H7BYT4	AEBP2	Zinc finger protein AEBP2 (Fragment)	140	0.916921	0	128.369		0		Mammalia
unreviewed	F5H206	TBK1	Serine/threonine-protein kinase TBK1 (Fragment)	98	0.920535	0	90.2124		0
unreviewed	E9PNR2	RIN1	Ras and Rab interactor 1	617	0.874745	0	539.718		0
unreviewed	C9J555	STARD3	StAR-related lipid transfer protein 3 (Fragment)	196	0.881965	0	172.865		0
unreviewed	F5GYA2	UNG	Uracil-DNA glycosylase (EC 3.2.2.27)	258	0.926076	0	238.928		0
unreviewed	A2A2I9	KCNG1	Potassium voltage-gated channel subfamily G member 1 (Fragment)	48	0.857148	0	41.1431		0
unreviewed	E9PFZ1	C3orf38	Uncharacterized protein C3orf38	140	0.930429	0	130.26		0
unreviewed	C9K0I3	JMJD7	Bifunctional peptidase and (3S)-lysyl hydroxylase JMJD7 (Fragment)	135	0.910544	0	122.923		0
unreviewed	C9JB34	MPP1	55 kDa erythrocyte membrane protein (Fragment)	156	0.913289	0	142.473		0
unreviewed	A0A3B3IRY6	GALNT15	Polypeptide N-acetylgalactosaminyltransferase 15 (Fragment)	82	0.85988	0	70.5102		0
unreviewed	C9JLA3	ASNS	Asparagine synthetase [glutamine-hydrolyzing] (Fragment)	28	0.839565	0	23.5078		0
unreviewed	E7EPR2	BTN3A1	Butyrophilin subfamily 3 member A1 (Fragment)	119	0.907436	0	107.985		0
unreviewed	H0YNJ7	CYP19A1	Aromatase (Fragment)	244	0.933571	0	227.791		0
unreviewed	H0YJA7	ATL1	Atlastin-1 (Fragment)	105	0.905922	0	95.1218		0
unreviewed	A0A3B3ITC7	DAB2IP	Disabled homolog 2-interacting protein (Fragment)	69	0.804628	0	55.5193		0
unreviewed	H0YJB7	KTN1	Kinectin (Fragment)	15	0.775113	0	11.6267		0
unreviewed	F5GYZ5	SOD2	Superoxide dismutase (EC 1.15.1.1) (Fragment)	190	0.923308	0	175.429		0
unreviewed	A0A096LPD7	LDB3	LIM domain-binding protein 3 (Fragment)	81	0.92261	0	74.7314		0
unreviewed	D6R9V4	GRK6	G protein-coupled receptor kinase 6 (Fragment)	63	0.866251	0	54.5738		0
unreviewed	H0Y4N0	MLH1	DNA mismatch repair protein Mlh1 (Fragment)	61	0.862113	0	52.5889		0
unreviewed	Q5T8V1	CARNMT1	Carnosine N-methyltransferase (Fragment)	238	0.940545	0	223.85		0
unreviewed	A0A087WUX7	C1orf109	Uncharacterized protein C1orf109 (Fragment)	37	0.840071	0	31.0826		0
unreviewed	K7EQW6	ZSCAN5A	Zinc finger and SCAN domain-containing protein 5A (Fragment)	84	0.910687	0	76.4977		0
unreviewed	E9PCV3	CCDC150	Coiled-coil domain-containing protein 150	68	0.891336	0	60.6108		0
unreviewed	C9JIT0	NME8	Thioredoxin domain-containing protein 3 (Fragment)	115	0.874472	0	100.564		0
unreviewed	F8WDR2	TRMT61B	tRNA (adenine(58)-N(1))-methyltransferase, mitochondrial	366	0.926529	0	339.11		0
unreviewed	A0A5F9ZH94	ADGRG1	Adhesion G-protein-coupled receptor G1 (Fragment)	690	0.916236	0	632.203		0
unreviewed	U3KPZ0	TPI1	Triosephosphate isomerase (EC 5.3.1.1) (Fragment)	113	0.892704	0	100.876		0
unreviewed	F8WE67	EDEM1	ER degradation-enhancing alpha-mannosidase-like protein 1	53	0.747739	0	39.6302		0
unreviewed	D6R9E0	RNF4	E3 ubiquitin-protein ligase RNF4	47	0.821457	0	38.6085		0
unreviewed	C9J370	POMZP3	POM121 and ZP3 fusion protein (Fragment)	250	0.909966	0	227.492		0
unreviewed	A0A0A0MRB3	MUC1	Mucin-1	241	0.901449	0	217.249		0
unreviewed	H7C3K9	MLPH	Melanophilin (Fragment)	360	0.894457	0	322.005		0
unreviewed	F8WCU7	IL17RE	Interleukin-17 receptor E	146	0.887437	0	129.566		0
unreviewed	A0A590UK83	LINC00634	Long intergenic non-protein coding RNA 634	107	0.861532	0	92.1839		0
unreviewed	Q5T0W7	A1CF	APOBEC1 complementation factor (Fragment)	201	0.922027	0	185.327		0
unreviewed	G3V5P8	CNIH1	Protein cornichon homolog 1	121	0.88034	0	106.521		0
unreviewed	G3V4V5	HECTD1	E3 ubiquitin-protein ligase HECTD1 (Fragment)	926	0.918391	0	850.431		0
unreviewed	F8VU19	GLT8D2	Glycosyltransferase 8 domain-containing protein 2	83	0.887754	0	73.6836		0
unreviewed	H7C4K3	ITGB1	Integrin beta-1 (Fragment)	69	0.88704	0	61.2057		0
unreviewed	A0A3B3IT37	COLGALT2	Procollagen galactosyltransferase 2	554	0.942216	0	521.987		0
unreviewed	H0YGL5	STYK1	Tyrosine-protein kinase STYK1 (Fragment)	82	0.900644	0	73.8528		0
unreviewed	F8VXQ4	LETMD1	LETM1 domain-containing protein 1	99	0.89831	0	88.9327		0
unreviewed	A0A5F9ZH32	JAK1	Tyrosine-protein kinase (EC 2.7.10.2)	708	0.946582	0	670.18		0
unreviewed	D6RIE1	TMEM108	Transmembrane protein 108 (Fragment)	121	0.765713	0	92.6512		0
unreviewed	A0A0D9SEP6	MBD5	Methyl-CpG-binding domain protein 5 (Fragment)	76	0.895625	0	68.0675		0
unreviewed	Q5JVM6	SERAC1	Protein SERAC1 (Fragment)	152	0.937312	0	142.471		0
unreviewed	C9JMW6	ABHD14A	Protein ABHD14A (Fragment)	152	0.869773	0	132.205		0
unreviewed	G3V582	GPHN	Gephyrin	380	0.91449	0	347.506		0
unreviewed	D6RBK5	MATR3	Matrin-3 (Fragment)	121	0.912697	0	110.436		0
unreviewed	M0R2H5	SARS2	Serine--tRNA ligase, mitochondrial	135	0.881392	0	118.988		0
unreviewed	K7ENB3	MAPRE2	Microtubule-associated protein RP/EB family member 2 (Fragment)	78	0.933477	0	72.8112		0
unreviewed	A0A140T8Y7	CC2D2A	Coiled-coil and C2 domain-containing protein 2A (Fragment)	1452	0.929251	0	1349.27		0
unreviewed	F8WD58	CNTN4	Contactin-4	232	0.933532	0	216.579		0
unreviewed	K7EKQ0	SPINT2	Kunitz-type protease inhibitor 2 (Fragment)	174	0.923954	0	160.768		0
unreviewed	H0Y9M8	NDUFS4	NADH dehydrogenase [ubiquinone] iron-sulfur protein 4, mitochondrial (Fragment)	116	0.887944	0	103.001		0
unreviewed	A0A0D9SG94	GLIPR1L1	GLIPR1-like protein 1	57	0.863955	0	49.2454		0
unreviewed	H3BQV5	PLCG2	1-phosphatidylinositol 4,5-bisphosphate phosphodiesterase gamma-2 (Fragment)	159	0.916851	0	145.779		0
unreviewed	F5GYB5	RAP1B	Ras-related protein Rap-1b	136	0.904038	0	122.949		0
unreviewed	A0A087X1S6	PLEKHA8	Pleckstrin homology domain-containing family A member 8	459	0.930192	0	426.958		0
unreviewed	H0Y941	CC2D2A	Coiled-coil and C2 domain-containing protein 2A (Fragment)	902	0.929982	0	838.843		0
unreviewed	A0A2R8Y509	ESRRB	Steroid hormone receptor ERR2 (Fragment)	99	0.912209	0	90.3087		0
unreviewed	H3BQI1	DYNLRB2	Dynein light chain roadblock-type 2	125	0.915043	0	114.38		0
unreviewed	A0A1W2PSE9	SYN1	Synapsin-1 (Fragment)	55	0.778877	0	42.8383		0
unreviewed	H7C556	ABI3BP	Target of Nesh-SH3	1229	0.892005	0	1096.27		0
unreviewed	D6RB22	HARS2	Histidine--tRNA ligase, mitochondrial	399	0.921225	0	367.569		0
unreviewed	C9JCU0	IFNAR2	Interferon alpha/beta receptor 2 (Fragment)	229	0.923398	0	211.458		0
unreviewed	C9JUH3	CCM2	Cerebral cavernous malformations 2 protein	347	0.913034	0	316.823		0
unreviewed	A0A2R8Y6T4	ERBB3	Receptor tyrosine-protein kinase erbB-3 (Fragment)	19	0.810944	0	15.4079		0
unreviewed	H3BLX9	CEMIP2	Cell surface hyaluronidase (Fragment)	176	0.939999	0	165.44		0
unreviewed	H0Y9W1	CENPC	Centromere protein C (Fragment)	107	0.890454	0	95.2785		0
unreviewed	R4GN86	FSCN3	Fascin-3 (Fragment)	147	0.92822	0	136.448		0
unreviewed	A0A2R8YEB7	CDK13	Cyclin-dependent kinase 13 (Fragment)	142	0.926593	0	131.576		0
unreviewed	J3KR88	CORIN	Atrial natriuretic peptide-converting enzyme	975	0.940081	0	916.579		0
unreviewed	K7EKM2	NFKBID	NF-kappa-B inhibitor delta (Fragment)	292	0.878639	0	256.563		0
unreviewed	A0A075B752	ANXA8L1	Annexin	365	0.925377	0	337.762		0
unreviewed	H0YDQ5	SOX13	Transcription factor SOX-13 (Fragment)	127	0.828475	0	105.216		0
unreviewed	A0A087WUF3	SMAD4	Mothers against decapentaplegic homolog 4 (Fragment)	219	0.927543	0	203.132		0
unreviewed	G3V2I4	ITGA7	Integrin alpha-7	98	0.901325	0	88.3298		0
unreviewed	J3KNE7	TPD52L1	Tumor protein D53	209	0.894045	0	186.855		0
unreviewed	A0A3B3ISQ5	DLG4	Disks large homolog 4	757	0.923169	0	698.839		0
unreviewed	H3BU80	MT1E	Metallothionein	39	0.699528	0	27.2816		0
unreviewed	A0A2R8Y677	FBXL20	F-box/LRR-repeat protein 20 (Fragment)	20	0.758882	0	15.1776		0
unreviewed	A0A1X7SBT1	TRPV6	Transient receptor potential cation channel subfamily V member 6	765	0.935751	0	715.85		0
unreviewed	Q5T737	RASSF4	Ras association domain-containing protein 4 (Fragment)	123	0.899634	0	110.655		0
unreviewed	H7C085	TMEM214	Transmembrane protein 214 (Fragment)	246	0.899418	0	221.257		0
unreviewed	R4GN90	CC2D2B	Protein CC2D2B (Fragment)	61	0.835703	0	50.9779		0
unreviewed	H0YB80	YWHAZ	14-3-3 protein zeta/delta (Fragment)	130	0.902549	0	117.331		0
unreviewed	Q5SY34	DYRK3	Dual-specificity tyrosine-phosphorylation-regulated kinase 3 (Fragment)	243	0.940023	0	228.426		0
unreviewed	K7EP25	ERC1	ELKS/Rab6-interacting/CAST family member 1 (Fragment)	88	0.887828	0	78.1289		0
unreviewed	U3KQV2	MEIS3	Homeobox protein Meis3 (Fragment)	220	0.861494	0	189.529		0
unreviewed	A0A087WWP1	IQGAP1	Ras GTPase-activating-like protein IQGAP1 (Fragment)	107	0.918279	0	98.2559		0
unreviewed	F8VNT5	PIP4K2C	Phosphatidylinositol 5-phosphate 4-kinase type-2 gamma (Fragment)	160	0.922735	0	147.638		0
unreviewed	F8VWK1	CACNB3	Voltage-dependent L-type calcium channel subunit beta-3 (Fragment)	144	0.902299	0	129.931		0
unreviewed	H0YGV7	MAN1B1	alpha-1,2-Mannosidase (EC 3.2.1.-)	550	0.926791	0	509.735		0
unreviewed	Q5JNW7	PSMB8	Proteasome subunit beta type-8	252	0.923387	0	232.694		0
unreviewed	D6RJG9	SNX14	Sorting nexin-14 (Fragment)	833	0.92405	0	769.734		0
unreviewed	G3V4L6	COA8	Cytochrome c oxidase assembly factor 8	177	0.925497	0	163.813		0
unreviewed	E9PJF0	MAPK3	Mitogen-activated protein kinase (EC 2.7.11.24)	316	0.940738	0	297.273		0
unreviewed	K7EMG2	SLC66A2	Solute carrier family 66 member 2 (Fragment)	136	0.931184	0	126.641		0
unreviewed	G3V5T8	LIN52	Protein lin-52 homolog (Fragment)	96	0.869958	0	83.5159		0
unreviewed	H0YAL2	TRIP13	Pachytene checkpoint protein 2 homolog (Fragment)	248	0.922786	0	228.851		0
unreviewed	C9J3P9	PLSCR4	Phospholipid scramblase 4 (Fragment)	97	0.823887	0	79.917		0
unreviewed	E5RJ03	CIDEA	Cell death activator CIDE-A	200	0.852768	0	170.554		0
unreviewed	G3V304	PRKCH	Protein kinase C eta type (Fragment)	83	0.916061	0	76.0331		0
unreviewed	C9J8B8	HDAC10	Polyamine deacetylase HDAC10	619	0.890219	0	551.045		0
unreviewed	B5MCU0	R3HDM2	R3H domain-containing protein 2	990	0.907294	0	898.221		0
unreviewed	A0A0A0MS97	CCDC178	Coiled-coil domain-containing protein 178	291	0.918232	0	267.206		0
unreviewed	A0A087WYH7	LAMA5	Laminin subunit alpha-5 (Fragment)	241	0.911444	0	219.658		0
unreviewed	H7BZE0	RBM45	RNA-binding protein 45 (Fragment)	72	0.898078	0	64.6616		0
unreviewed	A0A1B0GWJ4	NFIB	Nuclear factor 1	445	0.927681	0	412.818		0
unreviewed	E5RIQ2	LRRTM2	Leucine-rich repeat transmembrane neuronal protein 2	38	0.806395	0	30.643		0
unreviewed	F8VSB2	PRIM1	DNA primase small subunit	185	0.939972	0	173.895		0
unreviewed	H7C012	PLB1	Phospholipase B1, membrane-associated (Fragment)	510	0.934143	0	476.413		0
unreviewed	A0A1W2PQB3	TPK1	Thiamin pyrophosphokinase 1	135	0.917698	0	123.889		0
unreviewed	F8W1U9	SYT1	Synaptotagmin-1 (Fragment)	94	0.852959	0	80.1782		0
unreviewed	A0A087WWK2	ST6GALNAC3	Alpha-N-acetylgalactosaminide alpha-2,6-sialyltransferase 3	139	0.934929	0	129.955		0
unreviewed	A0A096LPD9	TXNRD2	Thioredoxin reductase 2, mitochondrial	306	0.930506	0	284.735		0
unreviewed	F5GXD4	PTPN6	Tyrosine-protein phosphatase non-receptor type 6	60	0.872069	0	52.3242		0
unreviewed	H0YHK3	PPFIA2	Liprin-alpha-2	1104	0.903633	0	997.611		0
unreviewed	H0Y7Q9	CRIP3	Cysteine-rich protein 3 (Fragment)	109	0.883184	0	96.2671		0
unreviewed	A0A3B3ITD0	AGK	Acylglycerol kinase, mitochondrial	418	0.928119	0	387.954		0
unreviewed	M0QY52	ZNF350	Zinc finger protein 350 (Fragment)	67	0.876728	0	58.7408		0
unreviewed	H0YG28	RNF10	RING finger protein 10 (Fragment)	146	0.886371	0	129.41		0
unreviewed	H7C0K7	RPUSD3	Mitochondrial mRNA pseudouridine synthase RPUSD3 (Fragment)	151	0.854988	0	129.103		0
unreviewed	F8VS12	SARNP	SAP domain-containing ribonucleoprotein	52	0.814428	0	42.3502		0
unreviewed	V9GYF7	DAP3	28S ribosomal protein S29, mitochondrial (Fragment)	45	0.839481	0	37.7766		0
unreviewed	H0YID5	NDUFA12	NADH dehydrogenase [ubiquinone] 1 alpha subcomplex subunit 12 (Fragment)	53	0.829942	0	43.9869		0
unreviewed	J9JIE8	NKAIN4	Sodium/potassium-transporting ATPase subunit beta-1-interacting protein 4 (Fragment)	167	0.901802	0	150.601		0
unreviewed	E9PSA0	S100PBP	S100P-binding protein (Fragment)	171	0.872449	0	149.189		0
unreviewed	H0Y2W2	ATAD3A	ATPase family AAA domain-containing protein 3A (Fragment)	138	0.821772	0	113.405		0
unreviewed	A0A2R8Y7F4	PRRC2C	Protein PRRC2C (Fragment)	909	0.884186	0	803.725		0
unreviewed	H7C1Q5	C2orf68	UPF0561 protein C2orf68 (Fragment)	41	0.805751	0	33.0358		0
unreviewed	K7EJF0	CEP89	Centrosomal protein of 89 kDa	428	0.902926	0	386.453		0
unreviewed	H7C2Z0	LEMD2	LEM domain-containing protein 2 (Fragment)	279	0.892411	0	248.983		0
unreviewed	E5RH06	VAMP7	Vesicle-associated membrane protein 7	59	0.892776	0	52.6738		0
unreviewed	J3QRM1	CDK5RAP3	CDK5 regulatory subunit-associated protein 3 (Fragment)	271	0.891866	0	241.696		0
unreviewed	F8WEJ8	FRMD5	FERM domain-containing protein 5	123	0.921865	0	113.389		0
unreviewed	F5H6Z2	TNFRSF1A	Tumor necrosis factor receptor superfamily member 1A (Fragment)	118	0.894945	0	105.604		0
unreviewed	C9J8V5	GTPBP8	GTP-binding protein 8	173	0.912725	0	157.901		0
unreviewed	B0QZ50	PHF19	PHD finger protein 19 (Fragment)	173	0.92283	0	159.65		0
unreviewed	A0A140TA86	MICOS13	MICOS complex subunit MIC13	140	0.905826	0	126.816		0
unreviewed	M0QYX3	IRF3	Interferon regulatory factor 3 (Fragment)	190	0.903884	0	171.738		0
unreviewed	A0A2R8YE86	MORN2	MORN repeat-containing protein 2	151	0.918296	0	138.663		0
unreviewed	H3BPJ0	SNAP23	Synaptosomal-associated protein 23	127	0.893322	0	113.452		0
unreviewed	U3KQP5	SNX5	Sorting nexin-5	55	0.860716	0	47.3394		0
unreviewed	K7ER80	TBXA2R	Thromboxane A2 receptor	259	0.860967	0	222.99		0
unreviewed	H0Y7Y4	OAZ3	Ornithine decarboxylase antizyme 3	203	0.907098	0	184.141		0
unreviewed	A0A494C0T8	TMC1	Transmembrane channel-like protein	636	0.932866	0	593.303		0
unreviewed	A0A2R8Y4L3	CCDC82	Coiled-coil domain-containing protein 82	495	0.888854	0	439.983		0
unreviewed	H7C2D1	HDLBP	Vigilin (Fragment)	307	0.90946	0	279.204		0
unreviewed	A0A3B3IS44	RXRA	Retinoic acid receptor RXR-alpha (Fragment)	123	0.808723	0	99.4729		0
unreviewed	D6RIX2	CCND3	G1/S-specific cyclin-D3 (Fragment)	118	0.894401	0	105.539		0
unreviewed	F8WDF4	SZRD1	SUZ domain-containing protein 1	84	0.862407	0	72.4422		0
unreviewed	I3L1I4	CHD3	Chromodomain-helicase-DNA-binding protein 3 (Fragment)	109	0.843333	0	91.9233		0
unreviewed	D6RBV9	NSD1	Histone-lysine N-methyltransferase, H3 lysine-36-specific (Fragment)	124	0.932738	0	115.66		0
unreviewed	H3BMI0	ZDHHC7	Palmitoyltransferase ZDHHC7 (Fragment)	95	0.903938	0	85.8741		0
unreviewed	D6RGK8	RACK1	Receptor of-activated protein C kinase 1	71	0.907192	0	64.4106		0
unreviewed	D6RAY9	IK	Protein Red (Fragment)	140	0.880375	0	123.252		0
unreviewed	B7ZBK7	ALAD	Delta-aminolevulinic acid dehydratase (Fragment)	59	0.874324	0	51.5851		0
unreviewed	F5GYD4	ADA	Adenosine deaminase	75	0.887505	0	66.5629		0
unreviewed	E9PPS5	NDUFV1	NADH dehydrogenase [ubiquinone] flavoprotein 1, mitochondrial (Fragment)	75	0.847632	0	63.5724		0
unreviewed	Q5TCI6	SEMA4A	Semaphorin-4A (Fragment)	321	0.926962	0	297.555		0
unreviewed	F5H4R4	DCP1B	mRNA-decapping enzyme 1B	119	0.918321	0	109.28		0
unreviewed	H0YC78	THG1L	Probable tRNA(His) guanylyltransferase (Fragment)	33	0.866026	0	28.5789		0
unreviewed	F5GYB7	RECQL	ATP-dependent DNA helicase Q1 (Fragment)	72	0.855169	0	61.5722		0
unreviewed	C9JMA6	CBS	Cystathionine beta-synthase (Fragment)	177	0.900779	0	159.438		0
unreviewed	J3QRU2	SLC16A3	Monocarboxylate transporter 4 (Fragment)	163	0.888182	0	144.774		0
unreviewed	E9PP75	CHI3L2	Chitinase-3-like protein 2 (Fragment)	182	0.919824	0	167.408		0
unreviewed	C9JTF7	FAM234A	Protein FAM234A (Fragment)	103	0.903944	0	93.1062		0
unreviewed	S4R354	USP30	Ubiquitin carboxyl-terminal hydrolase 30	35	0.781107	0	27.3387		0
unreviewed	F5H5Q6	CYP4B1	Cytochrome P450 4B1	138	0.906568	0	125.106		0
unreviewed	E9PNM2	BEST3	Bestrophin	197	0.943501	0	185.87		0
unreviewed	E7EQN8	TXK	Tyrosine-protein kinase TXK (Fragment)	138	0.919909	0	126.947		0
unreviewed	C9JCA5	TNNT3	Troponin T, fast skeletal muscle (Fragment)	208	0.826909	0	171.997		0
unreviewed	H0YHB1	AGAP2	Arf-GAP with GTPase, ANK repeat and PH domain-containing protein 2 (Fragment)	169	0.891387	0	150.644		0
unreviewed	Q5JTU8	CDK5RAP2	CDK5 regulatory subunit-associated protein 2 (Fragment)	903	0.902109	0	814.604		0
unreviewed	X6RLT1	NELFCD	Negative elongation factor C/D (Fragment)	592	0.932337	0	551.944		0
unreviewed	J3QQS7	CDK5RAP3	CDK5 regulatory subunit-associated protein 3	58	0.894487	0	51.8803		0
unreviewed	K7EQE8	DERL2	Derlin-2 (Fragment)	81	0.875381	0	70.9058		0
unreviewed	F8VXJ0	ALG10B	Putative Dol-P-Glc:Glc(2)Man(9)GlcNAc(2)-PP-Dol alpha-1,2-glucosyltransferase	126	0.918594	0	115.743		0
unreviewed	B1AQ61	UBE4B	Ubiquitin conjugation factor E4 B	100	0.875845	0	87.5845		0
unreviewed	D3YTC7	PEMT	Phosphatidylethanolamine N-methyltransferase (PEAMT) (PEMT) (EC 2.1.1.17) (EC 2.1.1.71) (Phospholipid methyltransferase) (PLMT)	211	0.906339	0	191.238		0
unreviewed	C9JWQ4	MAPK8	Mitogen-activated protein kinase 8	40	0.882921	0	35.3168		0
unreviewed	F6XBY7	TRMT9B	Probable tRNA methyltransferase 9B	196	0.946788	0	185.571		0
unreviewed	J3KQY1	MRPL22	39S ribosomal protein L22, mitochondrial	232	0.927648	0	215.214		0
unreviewed	C9JHJ5	GOLGA4	Golgin subfamily A member 4 (Fragment)	585	0.839482	0	491.097		0
unreviewed	D6RBU0	ADAM29	Disintegrin and metalloproteinase domain-containing protein 29 (Fragment)	44	0.874988	0	38.4995		0
unreviewed	D6RA95	EDA	Ectodysplasin-A (Fragment)	136	0.814772	0	110.809		0
unreviewed	H0YJN9	LGMN	Legumain (Fragment)	90	0.889069	0	80.0162		0
unreviewed	H3BM99	MAP1LC3B	Microtubule-associated proteins 1A/1B light chain 3B	68	0.739742	0	50.3025		0
unreviewed	K7EPM6	OAZ1	Ornithine decarboxylase antizyme 1	52	0.860126	0	44.7265		0
unreviewed	D6RAZ8	ANXA3	Annexin (Fragment)	104	0.910512	0	94.6933		0
unreviewed	A0A0U1RQE6	FOXP2	Forkhead box protein P2 (Fragment)	227	0.812947	0	184.539		0
unreviewed	H0YD73	PSMD13	26S proteasome non-ATPase regulatory subunit 13 (Fragment)	220	0.921875	0	202.812		0
unreviewed	C9JY31	ACSS2	Acetyl-coenzyme A synthetase, cytoplasmic (Fragment)	203	0.939871	0	190.794		0
unreviewed	C9JAU3	COBLL1	Cordon-bleu protein-like 1 (Fragment)	157	0.900147	0	141.323		0
unreviewed	H7BZK7	DIABLO	Diablo homolog, mitochondrial (Fragment)	190	0.91183	0	173.248		0
unreviewed	E2QRH1	NUTM2F	NUT family member 2F	741	0.882369	0	653.835		0
unreviewed	A0A0D9SFL5	TRAK1	Trafficking kinesin-binding protein 1	849	0.908538	0	771.348		0
unreviewed	J3KNK1	MAPK9	Mitogen-activated protein kinase (EC 2.7.11.24)	339	0.936063	0	317.325		0
unreviewed	E5RIK5	DCTN6	Dynactin subunit 6	37	0.834285	0	30.8686		0
unreviewed	H7BYP9	MCF2L	Guanine nucleotide exchange factor DBS (Fragment)	792	0.920464	0	729.008		0
unreviewed	H0YMN8	SPRED1	Sprouty-related, EVH1 domain-containing protein 1 (Fragment)	131	0.922541	0	120.853		0
unreviewed	F8W9G7	HAT1	Histone acetyltransferase type B catalytic subunit	125	0.918408	0	114.801		0
unreviewed	E2QRH6	MLIP	Muscular LMNA-interacting protein	268	0.88269	0	236.561		0
unreviewed	C9JNN8	CYTIP	Cytohesin-interacting protein (Fragment)	36	0.80839	0	29.102		0
unreviewed	C9JA35	TAPBP	Tapasin (Fragment)	192	0.864583	0	166		0
unreviewed	H0YCQ8	EIF3M	Eukaryotic translation initiation factor 3 subunit M (Fragment)	220	0.92099	0	202.618		0
unreviewed	A0A0A0MQX2	MRS2	Magnesium transporter	393	0.898865	0	353.254		0
unreviewed	C9J9C7	PARP3	Protein mono-ADP-ribosyltransferase PARP3 (Fragment)	331	0.927986	0	307.163		0
unreviewed	A0A0B4J2C9	PDXK	Pyridoxal kinase	162	0.853157	0	138.211		0
unreviewed	C9IZF6	PNPLA4	Patatin-like phospholipase domain-containing protein 4 (Fragment)	190	0.911754	0	173.233		0
unreviewed	H7C1W2	IDH3G	Isocitrate dehydrogenase [NAD] subunit gamma, mitochondrial (Fragment)	199	0.921249	0	183.328		0
unreviewed	F8WB19	SLC35F6	Solute carrier family 35 member F6	55	0.860876	0	47.3482		0
unreviewed	F8VP42	ZNF433	Zinc finger protein 433	41	0.8515	0	34.9115		0
unreviewed	E5RIE9	FBXL8	F-box/LRR-repeat protein 8 (Fragment)	136	0.848033	0	115.333		0
unreviewed	E9PPT7	LTBP3	Latent-transforming growth factor beta-binding protein 3 (Fragment)	221	0.890443	0	196.788		0
unreviewed	Q5VZ75	CCL19	C-C motif chemokine	104	0.889911	0	92.5507		0
unreviewed	A6PW56	PIP5K1A	Phosphatidylinositol 4-phosphate 5-kinase type-1 alpha (Fragment)	41	0.743893	0	30.4996		0
unreviewed	E9PLH2	SMIM7	Small integral membrane protein 7	56	0.872595	0	48.8653		0
unreviewed	E9PPG2	AMPD3	AMP deaminase 3 (Fragment)	111	0.864894	0	96.0032		0
unreviewed	F8W922	MVB12B	Multivesicular body subunit 12B (Fragment)	205	0.925583	0	189.745		0
unreviewed	C9JCD6	CARF	Calcium-responsive transcription factor (Fragment)	92	0.865698	0	79.6442		0
unreviewed	Q5T244	DDR2	Discoidin domain-containing receptor 2 (Fragment)	148	0.932244	0	137.972		0
unreviewed	F5H0C4	PAAF1	Proteasomal ATPase-associated factor 1	393	0.923887	0	363.087		0
unreviewed	Q5TDE3	TMEM53	Transmembrane protein 53 (Fragment)	134	0.918613	0	123.094		0
unreviewed	H0YEA6	MTFR2	Mitochondrial fission regulator 2 (Fragment)	114	0.904514	0	103.115		0
unreviewed	I3L4N3	TOM1L1	TOM1-like protein 1 (Fragment)	122	0.909546	0	110.965		0
unreviewed	E7EM57	G6PD	Glucose-6-phosphate 1-dehydrogenase (EC 1.1.1.49) (Fragment)	320	0.941074	0	301.144		0
unreviewed	H7BXR3	SORBS2	Sorbin and SH3 domain-containing protein 2 (Fragment)	636	0.894173	0	568.694		0
unreviewed	I3L487	CLUAP1	Clusterin-associated protein 1 (Fragment)	120	0.920579	0	110.469		0
unreviewed	D7UEQ8	POTEC	POTE ankyrin domain family member C	384	0.932799	0	358.195		0
unreviewed	J3QLN7	CDC6	Cell division control protein 6 homolog (Fragment)	182	0.893004	0	162.527		0
unreviewed	A0A087WYH1	ZNF407	Zinc finger protein 407 (Fragment)	129	0.908515	0	117.198		0
unreviewed	H0YA58	ADCY2	Adenylate cyclase type 2 (Fragment)	75	0.874789	0	65.6092		0
unreviewed	A0A087X0K5	ZCCHC4	rRNA N6-adenosine-methyltransferase ZCCHC4	127	0.920442	0	116.896		0
unreviewed	Q5T0R3	CAP1	Adenylyl cyclase-associated protein 1 (Fragment)	203	0.921693	0	187.104		0
unreviewed	H0Y8G9	HERC3	Probable E3 ubiquitin-protein ligase HERC3	1042	0.935292	0	974.574		0
unreviewed	D6RHC7	GRK6	G protein-coupled receptor kinase (EC 2.7.11.-) (Fragment)	253	0.929027	0	235.044		0
unreviewed	C9J7T7	NCOR2	Nuclear receptor corepressor 2	2062	0.890399	0	1836		0
unreviewed	H0YL53	PRC1	Protein regulator of cytokinesis 1 (Fragment)	194	0.897914	0	174.195		0
unreviewed	A0A1W2PQI5	SCN8A	Sodium channel protein type 8 subunit alpha	759	0.925146	0	702.186		0
unreviewed	A0A0A0MRG4	SPAG11B	Sperm-associated antigen 11B	108	0.883458	0	95.4134		0
unreviewed	A6PVP4	MED20	Mediator of RNA polymerase II transcription subunit 20 (Mediator complex subunit 20) (Fragment)	140	0.916341	0	128.288		0
unreviewed	E7EQ30	DDR1	Epithelial discoidin domain-containing receptor 1 (Fragment)	267	0.898305	0	239.847		0
unreviewed	G3V4S5	PSMA6	Proteasome subunit alpha type-6	41	0.845924	0	34.6829		0
unreviewed	H0YF10	RBBP4	Histone-binding protein RBBP4 (Fragment)	206	0.925234	0	190.598		0
unreviewed	E9PQ22	C11orf65	Uncharacterized protein C11orf65 (Fragment)	190	0.935308	0	177.709		0
unreviewed	A0A087WXP8	AXIN2	Axin-2	160	0.927039	0	148.326		0
unreviewed	H3BRZ4	ADGRG1	Adhesion G-protein-coupled receptor G1 (Fragment)	140	0.889082	0	124.471		0
unreviewed	A0A0C4DGY2	CADPS	Calcium-dependent secretion activator 1	222	0.919461	0	204.12		0
unreviewed	I3L1Q3	ELP5	Elongator complex protein 5 (Fragment)	261	0.901241	0	235.224		0
unreviewed	C9JIJ6	GLS	Glutaminase kidney isoform, mitochondrial (Fragment)	164	0.92232	0	151.26		0
unreviewed	H0YA10	INPP4B	Inositol polyphosphate 4-phosphatase type II (Fragment)	64	0.865316	0	55.3802		0
unreviewed	C9JRQ8	TMEM67	Meckelin (Fragment)	397	0.935985	0	371.586		0
unreviewed	H0Y543	MAN1A2	alpha-1,2-Mannosidase (EC 3.2.1.-) (Fragment)	203	0.92345	0	187.46		0
unreviewed	K7ELV9	AFMID	Kynurenine formamidase	37	0.861948	0	31.8921		0
unreviewed	H3BQW0	CLEC19A	C-type lectin domain family 19 member A	65	0.812417	0	52.8071		0
unreviewed	H0Y9A0	ACSL4	Long-chain-fatty-acid--CoA ligase 4 (Fragment)	155	0.918587	0	142.381		0
unreviewed	H0YMN0	RNF31	E3 ubiquitin-protein ligase RNF31 (Fragment)	142	0.940583	0	133.563		0
unreviewed	E7ENL8	ARHGEF7	Rho guanine nucleotide exchange factor 7 (Fragment)	143	0.909224	0	130.019		0
unreviewed	C9JYU7	MIDEAS	Mitotic deacetylase-associated SANT domain protein (Fragment)	65	0.833764	0	54.1947		0
unreviewed	A0A1W2PQK5	KCNMA1	Calcium-activated potassium channel subunit alpha-1	1177	0.936176	0	1101.88		0
unreviewed	C9JNV9	NCOR2	Nuclear receptor corepressor 2 (Fragment)	162	0.896885	0	145.295		0
unreviewed	A6ZJ87	MCHR1	Melanin-concentrating hormone receptor 1	296	0.914929	0	270.819		0
unreviewed	C9JIJ5	RPL7	60S ribosomal protein L7 (Fragment)	99	0.869058	0	86.0368		0
unreviewed	Q5T0R4	CAP1	Adenylyl cyclase-associated protein 1 (Fragment)	201	0.920029	0	184.926		0
unreviewed	H7BZ65	FBLN7	Fibulin-7 (Fragment)	273	0.907646	0	247.787		0
unreviewed	A0A3B3IS13	LRBA	Lipopolysaccharide-responsive and beige-like anchor protein (Fragment)	686	0.941013	0	645.535		0
unreviewed	E5RIL8	ZNF596	Zinc finger protein 596 (Fragment)	43	0.867436	0	37.2998		0
unreviewed	A0A3F2YNX0	SEC16A	Protein transport protein sec16	2134	0.901641	0	1924.1		0
unreviewed	F5H2G6	ACSF3	Malonate--CoA ligase ACSF3, mitochondrial	368	0.921982	0	339.289		0
unreviewed	C9J480	ST3GAL6	Type 2 lactosamine alpha-2,3-sialyltransferase (Fragment)	262	0.939892	0	246.252		0
unreviewed	A0A590UJT1	JAKMIP3	Janus kinase and microtubule-interacting protein 3	770	0.86534	0	666.312		0
unreviewed	H0Y6P9	PDE11A	Dual 3',5'-cyclic-AMP and -GMP phosphodiesterase 11A (Fragment)	135	0.897512	0	121.164		0
unreviewed	M0R1A6	ZNF682	Zinc finger protein 682 (Fragment)	43	0.880288	0	37.8524		0
unreviewed	E9PLB9	SYBU	Syntabulin (Fragment)	137	0.871231	0	119.359		0
unreviewed	C9J253	SYT8	Synaptotagmin-8 (Fragment)	102	0.849289	0	86.6274		0
unreviewed	A0A087WUH4	CACNB2	Voltage-dependent L-type calcium channel subunit beta-2	164	0.87055	0	142.77		0
unreviewed	M0QZ50	MAP1S	Microtubule-associated protein 1S	93	0.856688	0	79.672		0
unreviewed	J3QTA5	INTU	Protein inturned (Fragment)	201	0.900948	0	181.091		0
unreviewed	E7EUD1	PPARG	Peroxisome proliferator-activated receptor gamma (PPAR-gamma) (Nuclear receptor subfamily 1 group C member 3) (Fragment)	130	0.927461	0	120.57		0
unreviewed	K7ER42	RNF157	E3 ubiquitin ligase RNF157 (Fragment)	160	0.849389	0	135.902		0
unreviewed	B5MDU3	PLEKHA8	Pleckstrin homology domain-containing family A member 8	439	0.926319	0	406.654		0
unreviewed	C9JPK7	RIIAD1	RIIa domain-containing protein 1	102	0.916429	0	93.4757		0
unreviewed	H7C176	IFNAR2	Interferon alpha/beta receptor 2 (Fragment)	54	0.868655	0	46.9074		0
unreviewed	M0R246	ZNF134	Zinc finger protein 134	46	0.868135	0	39.9342		0
unreviewed	E9PRT5	COG4	Conserved oligomeric Golgi complex subunit 4	100	0.886071	0	88.6071		0
unreviewed	H7C0C8	SLC13A3	Solute carrier family 13 member 3 (Fragment)	235	0.917147	0	215.529		0
unreviewed	H0Y5T2	ARHGAP21	Rho GTPase-activating protein 21 (Fragment)	179	0.916752	0	164.099		0
unreviewed	H7BZF6	BCS1L	Mitochondrial chaperone BCS1 (Fragment)	120	0.881289	0	105.755		0
unreviewed	E5RFF9	GINS4	DNA replication complex GINS protein SLD5	192	0.892698	0	171.398		0
unreviewed	A0A286YEW0	EMC1	ER membrane protein complex subunit 1 (Fragment)	189	0.90843	0	171.693		0
unreviewed	H0YJZ0	PCNX1	Pecanex-like protein 1 (Fragment)	198	0.938273	0	185.778		0
unreviewed	M0QZU8	TNNT1	Troponin T, slow skeletal muscle (Fragment)	203	0.820068	0	166.474		0
unreviewed	H0Y6S7	TMEM64	Transmembrane protein 64 (Fragment)	197	0.878084	0	172.983		0
unreviewed	F8WF10	MAATS1	Cilia- and flagella-associated protein 91	47	0.860412	0	40.4394		0
unreviewed	F8W8C1	TRIM67	Tripartite motif-containing protein 67	781	0.927616	0	724.468		0
unreviewed	G3V494	TRMT5	tRNA (guanine(37)-N1)-methyltransferase (Fragment)	152	0.906522	0	137.791		0
unreviewed	H0Y9T6	WDFY3	WD repeat and FYVE domain-containing protein 3 (Fragment)	639	0.937701	0	599.191		0
unreviewed	V9GY05		Uncharacterized protein (Fragment)	132	0.91325	0	120.549		0
unreviewed	A0A087WXH0	ZSCAN26	Zinc finger and SCAN domain-containing protein 26 (Fragment)	150	0.877328	0	131.599		0
unreviewed	C9IYZ8	DENND2A	DENN domain-containing protein 2A (Fragment)	78	0.89065	0	69.4707		0
unreviewed	A0A1B0GV31	ABHD14A-ACY1	ABHD14A-ACY1 readthrough (Fragment)	275	0.929575	0	255.633		0
unreviewed	H7C2H9	PRMT2	Protein arginine N-methyltransferase 2 (Fragment)	193	0.939194	0	181.264		0
unreviewed	H0YDX6	CD44	CD44 antigen (Fragment)	182	0.908858	0	165.412		0
unreviewed	E7ET87	TACC1	Transforming acidic coiled-coil-containing protein 1	609	0.898852	0	547.401		0
unreviewed	F8WBD0	SELENOT	Selenoprotein T	45	0.810417	0	36.4688		0
unreviewed	Q5T0Y4	MDM4	Protein Mdm4	131	0.920392	0	120.571		0
unreviewed	M0QZI3	FCHO1	F-BAR domain only protein 1	896	0.90351	0	809.545		0
unreviewed	A0A5S8K7D6	HLA-DRB1	HLA class II histocompatibility antigen, DRB1 beta chain (Fragment)	250	0.930863	0	232.716		0
unreviewed	F8VSL4	MTERF2	Transcription termination factor 2, mitochondrial (Fragment)	33	0.749695	0	24.7399		0
unreviewed	H0YKL3	ALDH1A2	Retinal dehydrogenase 2 (Fragment)	85	0.915096	0	77.7832		0
unreviewed	A0A087WXN5	KRTAP10-4	Keratin-associated protein 10-4	198	0.695211	0	137.652		0
unreviewed	H0Y5V5	PKN2	Serine/threonine-protein kinase N2 (Fragment)	210	0.918153	0	192.812		0
unreviewed	H7C2X1	LIPH	Lipase member H (Fragment)	84	0.914868	0	76.8489		0
unreviewed	A0A0C4DFY3	NLRP12	NACHT, LRR and PYD domains-containing protein 12	892	0.92661	0	826.536		0
unreviewed	H3BUV7	CPT1A	Carnitine O-palmitoyltransferase 1, liver isoform (Fragment)	134	0.917079	0	122.889		0
unreviewed	I3L1U1	MINK1	Misshapen-like kinase 1 (Fragment)	161	0.93532	0	150.587		0
unreviewed	A0A087WX66		Uncharacterized protein (Fragment)	32	0.701643	0	22.4526		0
unreviewed	F5GYI0	LRTOMT	Leucine-rich repeat-containing protein 51 (Fragment)	103	0.892545	0	91.9321		0
unreviewed	D6RC22	DOK3	Docking protein 3 (Fragment)	213	0.910174	0	193.867		0
unreviewed	E9PPA0	CHID1	Chitinase domain-containing protein 1 (Fragment)	224	0.920558	0	206.205		0
unreviewed	F8WBS8	PSMD2	26S proteasome non-ATPase regulatory subunit 2	59	0.773679	0	45.6471		0
unreviewed	H0YLM7	FMN1	Formin-1 (Fragment)	180	0.900187	0	162.034		0
unreviewed	A8MW50	LDHB	L-lactate dehydrogenase (EC 1.1.1.27) (Fragment)	232	0.916798	0	212.697		0
unreviewed	A2AAY8	HLA-DQB1	HLA class II histocompatibility antigen, DQ beta 1 chain	134	0.922203	0	123.575		0
unreviewed	H7BY63	FAM184A	Protein FAM184A	936	0.869366	0	813.727		0
unreviewed	H0YJ82	ABCD4	ATP-binding cassette sub-family D member 4 (Fragment)	157	0.897521	0	140.911		0
unreviewed	D6RE71	RASGEF1B	Ras-GEF domain-containing family member 1B (Fragment)	232	0.933208	0	216.504		0
unreviewed	A6NC48	BST1	ADP-ribosyl cyclase/cyclic ADP-ribose hydrolase 2	333	0.932643	0	310.57		0
unreviewed	H0YA25	SNX24	Sorting nexin-24 (Fragment)	68	0.89044	0	60.5499		0
unreviewed	H0YH88	NAP1L1	Nucleosome assembly protein 1-like 1 (Fragment)	176	0.896714	0	157.822		0
unreviewed	K7ENJ1	SLC39A3	Zinc transporter ZIP3 (Fragment)	107	0.864046	0	92.4529		0
unreviewed	B5MBX2	TCN2	Transcobalamin-2	423	0.917297	0	388.016		0
unreviewed	U3KPS9	ADCY10	Adenylate cyclase type 10	73	0.943099	0	68.8462		0
unreviewed	A0A087WZ50	SPPL2B	Signal peptide peptidase-like 2B	291	0.930095	0	270.658		0
unreviewed	H0YJT2	STRN3	Striatin-3 (Fragment)	171	0.866443	0	148.162		0
unreviewed	H0YHT7	UHRF1BP1L	UHRF1-binding protein 1-like (Fragment)	203	0.909901	0	184.71		0
unreviewed	I3L234	RSL1D1	Ribosomal L1 domain-containing protein 1 (Fragment)	98	0.883205	0	86.5541		0
unreviewed	K7EM84	C18orf21	UPF0711 protein C18orf21 (Fragment)	88	0.841165	0	74.0225		0
unreviewed	H3BQW1	ANTKMT	Adenine nucleotide translocase lysine N-methyltransferase (Fragment)	139	0.862078	0	119.829		0
unreviewed	E9PMG7	TGFBR3	Transforming growth factor beta receptor type 3	49	0.837783	0	41.0513		0
unreviewed	C9JT28	IL1RAP	Interleukin-1 receptor accessory protein (Fragment)	113	0.934647	0	105.615		0
unreviewed	A0A1B0GWB1	RAB34	Ras-related protein Rab-34, isoform NARR	228	0.830019	0	189.244		0
unreviewed	A0A0U1RRB6	EXOC6B	Exocyst complex component	815	0.929962	0	757.919		0
unreviewed	H0YIP2	PRIM1	DNA primase small subunit (Fragment)	152	0.913827	0	138.902		0
unreviewed	K7EIL9	ASF1B	Histone chaperone ASF1B	81	0.890667	0	72.144		0
unreviewed	J3KSM5	PLEKHN1	Pleckstrin homology domain-containing family N member 1 (Fragment)	176	0.844968	0	148.714		0
unreviewed	B1AJR9	PTPRT	Receptor-type tyrosine-protein phosphatase T	1451	0.943955	0	1369.68		0
unreviewed	K7EQP6	ZNF268	Zinc finger protein 268	126	0.936361	0	117.982		0
unreviewed	F8VWP8	CALCOCO1	Calcium-binding and coiled-coil domain-containing protein 1 (Fragment)	104	0.930761	0	96.7991		0
unreviewed	A0A087X2F7	ELK4	ETS domain-containing protein Elk-4 (Fragment)	144	0.93223	0	134.241		0
unreviewed	J3QSB8	OSBPL1A	Oxysterol-binding protein-related protein 1 (Fragment)	285	0.944642	0	269.223		0
unreviewed	V9GYP8	TMEM161A	Transmembrane protein 161A (Fragment)	61	0.849832	0	51.8398		0
unreviewed	H3BTZ9	TOX3	TOX high mobility group box family member 3 (Fragment)	166	0.867066	0	143.933		0
unreviewed	A0A2R8Y5W6	CEP78	Centrosomal protein of 78 kDa	711	0.922822	0	656.126		0
unreviewed	A2A304	TBC1D32	Protein broad-minded (Fragment)	213	0.924245	0	196.864		0
unreviewed	J3QLR0	MYH2	Myosin-2 (Fragment)	155	0.931238	0	144.342		0
unreviewed	H0Y8M8	TGFBI	Transforming growth factor-beta-induced protein ig-h3 (Fragment)	127	0.922566	0	117.166		0
unreviewed	F8WBC5	ZPR1	Zinc finger protein ZPR1	49	0.736929	0	36.1095		0
unreviewed	K7EP18	HSH2D	Hematopoietic SH2 domain-containing protein (Fragment)	173	0.915071	0	158.307		0
unreviewed	C9JNL6	SLC4A5	Electrogenic sodium bicarbonate cotransporter 4 (Fragment)	122	0.885945	0	108.085		0
unreviewed	H0YA98	AFDN	Afadin (Fragment)	167	0.909984	0	151.967		0
unreviewed	A0A5F9ZI62	AP4S1	AP-4 complex subunit sigma-1	135	0.9193	0	124.106		0
unreviewed	E9PQ67	SOX6	Transcription factor SOX-6 (Fragment)	79	0.884577	0	69.8816		0
unreviewed	F8VXH1	RACGAP1	Rac GTPase-activating protein 1	56	0.82364	0	46.1238		0
unreviewed	A0A2R8Y4A6	SLC4A11	Sodium bicarbonate transporter-like protein 11	808	0.923184	0	745.933		0
unreviewed	V9GYP0	CYP27B1	25-hydroxyvitamin D-1 alpha hydroxylase, mitochondrial (Fragment)	233	0.879917	0	205.021		0
unreviewed	K7ESE5	C19orf53	Leydig cell tumor 10 kDa protein homolog	56	0.81222	0	45.4843		0
unreviewed	E9PIH7		PH domain-containing protein (Fragment)	245	0.89276	0	218.726		0
unreviewed	E9PI10	TBRG1	Transforming growth factor beta regulator 1	101	0.862091	0	87.0712		0
unreviewed	K7ENX4	POLR2I	DNA-directed RNA polymerase II subunit RPB9	57	0.807661	0	46.0367		0
unreviewed	H0YBR3	TOP1MT	DNA topoisomerase I, mitochondrial (Fragment)	49	0.838537	0	41.0883		0
unreviewed	K7EIF0	ZNF268	Zinc finger protein 268 (Fragment)	110	0.921243	0	101.337		0
unreviewed	E9PQJ3	CDK2AP2	Cyclin-dependent kinase 2-associated protein 2	61	0.812322	0	49.5516		0
unreviewed	C9JEV4	TECPR1	Tectonin beta-propeller repeat-containing protein 1 (Fragment)	96	0.928869	0	89.1714		0
unreviewed	H9KVC9	MX1	Interferon-induced GTP-binding protein Mx1 (Fragment)	201	0.883454	0	177.574		0
unreviewed	E9PKQ8	LCK	Tyrosine-protein kinase Lck (Fragment)	200	0.924208	0	184.842		0
unreviewed	K7EJZ3	GIPR	Gastric inhibitory polypeptide receptor (Fragment)	17	0.737066	0	12.5301		0
unreviewed	D6RAQ8	CANX	Calnexin (Fragment)	107	0.861362	0	92.1657		0
unreviewed	D6RIE4	WDR19	WD repeat-containing protein 19	78	0.917657	0	71.5772		0
unreviewed	F8WAV6	SRPK2	SRSF protein kinase 2	68	0.878451	0	59.7347		0
unreviewed	S4R3M2	FXYD3	FXYD domain-containing ion transport regulator	70	0.891791	0	62.4253		0
unreviewed	H0YCN3	ZNF517	Zinc finger protein 517 (Fragment)	458	0.906227	0	415.052		0
unreviewed	J3KT16	NDEL1	Nuclear distribution protein nudE-like 1 (Fragment)	72	0.836572	0	60.2332		0
unreviewed	H0YDB1	INTS11	Integrator complex subunit 11 (Fragment)	54	0.857467	0	46.3032		0
unreviewed	F5H3L1	NINJ2	Ninjurin-2	106	0.863623	0	91.544		0
unreviewed	A0A087X0H1	ZNF658	Zinc finger protein 658 (Fragment)	79	0.923361	0	72.9455		0
unreviewed	M0R308	PIK3C3	Phosphatidylinositol 3-kinase catalytic subunit type 3 (Fragment)	182	0.912623	0	166.097		0
unreviewed	H3BME7	YPEL3	Protein yippee-like (Fragment)	103	0.935608	0	96.3676		0
unreviewed	H0Y429	PKN2	Serine/threonine-protein kinase N2 (Fragment)	64	0.869892	0	55.6731		0
unreviewed	F8VQD8	CNOT2	CCR4-NOT transcription complex subunit 2 (Fragment)	131	0.808485	0	105.912		0
unreviewed	H0YJB4	MLH3	DNA mismatch repair protein Mlh3 (Fragment)	476	0.927495	0	441.488		0
unreviewed	A0A0A0MT20	EMILIN1	EMILIN-1 (Fragment)	346	0.858743	0	297.125		0
unreviewed	K7EQ22	MFSD12	Major facilitator superfamily domain-containing protein 12 (Fragment)	180	0.888694	0	159.965		0
unreviewed	F5GYH3	DIABLO	Diablo homolog, mitochondrial (Fragment)	73	0.817322	0	59.6645		0
unreviewed	F8VV14	CACNB3	Voltage-dependent L-type calcium channel subunit beta-3	151	0.905211	0	136.687		0
unreviewed	D6RA25	SMUG1	Single-strand selective monofunctional uracil DNA glycosylase (Fragment)	108	0.899162	0	97.1095		0
unreviewed	S4R3T8	EOLA2	Endothelium and lymphocyte-associated ASCH domain 2 (Fragment)	45	0.926123	0	41.6755		0
unreviewed	H7C3R2	ANLN	Anillin (Fragment)	25	0.669024	0	16.7256		0
unreviewed	E7EQM8	DCC	Netrin receptor DCC	1424	0.924111	0	1315.93		0
unreviewed	D6RBW8	G3BP2	Ras GTPase-activating protein-binding protein 2 (Fragment)	115	0.917399	0	105.501		0
unreviewed	R4GNH1	GOLGA1	Golgin subfamily A member 1 (Fragment)	167	0.830326	0	138.664		0
unreviewed	A0A1D5RMQ3	KCMF1	E3 ubiquitin-protein ligase KCMF1 (Fragment)	10	0.744922	0	7.44922		0
unreviewed	E7EU01	DYNC1I2	Cytoplasmic dynein 1 intermediate chain 2	121	0.797818	0	96.536		0
unreviewed	Q5T399	EXO1	Exonuclease 1 (Fragment)	135	0.922388	0	124.522		0
unreviewed	H3BQQ3	CPNE2	Copine-2 (Fragment)	81	0.930763	0	75.3918		0
unreviewed	E5RIU5	DGLUCY	D-glutamate cyclase, mitochondrial (Fragment)	202	0.91414	0	184.656		0
unreviewed	D6RBP3	NSD1	Histone-lysine N-methyltransferase, H3 lysine-36-specific (Fragment)	94	0.91217	0	85.744		0
unreviewed	D6RFL9	ETNPPL	Ethanolamine-phosphate phospho-lyase (Fragment)	70	0.90686	0	63.4802		0
unreviewed	A0A2R8Y5Z6	EPB41	Protein 4.1	787	0.914505	0	719.716		0
unreviewed	I3L341	KIAA0753	Protein moonraker (Fragment)	129	0.919372	0	118.599		0
unreviewed	A0A2R8Y484	CD47	Leukocyte surface antigen CD47 (Fragment)	183	0.900335	0	164.761		0
unreviewed	A0A0C4DGG2	COX7B2	Cytochrome c oxidase subunit 7B2, mitochondrial	80	0.929606	0	74.3685		0
unreviewed	D6RIE7	MGAT4D	Alpha-1,3-mannosyl-glycoprotein 4-beta-N-acetylglucosaminyltransferase-like protein MGAT4D	36	0.841523	0	30.2948		0
unreviewed	I3L4M6	ENDOV	Endonuclease V (Fragment)	108	0.872063	0	94.1828		0
unreviewed	A0A087WVC9	BORA	Protein aurora borealis	54	0.878234	0	47.4246		0
unreviewed	F8WC31	ZNF620	Zinc finger protein 620	44	0.883949	0	38.8938		0
unreviewed	C9JDF0	PPIL2	RING-type E3 ubiquitin-protein ligase PPIL2 (Fragment)	160	0.929416	0	148.707		0
unreviewed	D6R9E4	KIF20A	Kinesin-like protein KIF20A (Fragment)	159	0.9049	0	143.879		0
unreviewed	A0A087WT55	DCP1A	mRNA-decapping enzyme 1A (Fragment)	260	0.919019	0	238.945		0
unreviewed	A0A0A0MSX9	IARS1	Isoleucine--tRNA ligase, cytoplasmic	1242	0.936754	0	1163.45		0
unreviewed	V9GYB7	ACKR2	Atypical chemokine receptor 2 (Fragment)	233	0.914705	0	213.126		0
unreviewed	V9GYU1	WDR6	WD repeat-containing protein 6 (Fragment)	125	0.921981	0	115.248		0
unreviewed	Q5JUY5	MPL	Thrombopoietin receptor	628	0.919624	0	577.524		0
unreviewed	F8WBI7		Uncharacterized protein	42	0.876892	0	36.8295		0
unreviewed	D6R8Z9	MCTP1	Multiple C2 and transmembrane domain-containing protein 1 (Fragment)	135	0.924322	0	124.784		0
unreviewed	A6NCG2	SLC22A11	Solute carrier family 22 member 11	481	0.910523	0	437.962		0
unreviewed	H0YDF2	CKLF-CMTM1	CKLF-CMTM1 readthrough (Fragment)	64	0.842236	0	53.9031		0
unreviewed	I3L4U6	SRRM2	Serine/arginine repetitive matrix protein 2 (Fragment)	77	0.684777	0	52.7278		0
unreviewed	D6RA38	RNF14	E3 ubiquitin-protein ligase RNF14 (Fragment)	278	0.922471	0	256.447		0
unreviewed	A0A087X098	KIAA0556	Protein KIAA0556 (Fragment)	110	0.889581	0	97.8539		0
unreviewed	A8MXP8	RCN2	Reticulocalbin-2	216	0.890919	0	192.439		0
unreviewed	H0YFD8	ADD1	Alpha-adducin (Fragment)	105	0.868142	0	91.1549		0
unreviewed	D6RJA5	WDR41	WD repeat-containing protein 41 (Fragment)	140	0.948343	0	132.768		0
unreviewed	H3BSF0	PSME3IP1	PSME3-interacting protein (Fragment)	88	0.84527	0	74.3838		0
unreviewed	J3KTC0	ARHGAP28	Rho GTPase-activating protein 28 (Fragment)	111	0.887226	0	98.4821		0
unreviewed	H3BU35	ADPGK	ADP-dependent glucokinase (Fragment)	154	0.898404	0	138.354		0
unreviewed	E5RK62	SPARC	SPARC (Fragment)	115	0.915394	0	105.27		0
unreviewed	K7EL11	ACSBG2	Long-chain-fatty-acid--CoA ligase ACSBG2 (Fragment)	142	0.921019	0	130.785		0
unreviewed	A0A087X0G2	DIO1	Type I iodothyronine deiodinase	84	0.847169	0	71.1622		0
unreviewed	F8WCE1	GLRA4	Glycine receptor alpha 4 (pseudogene)	44	0.80127	0	35.2559		0
unreviewed	D6RAA2	SAR1B	GTP-binding protein SAR1b (Fragment)	103	0.910753	0	93.8075		0
unreviewed	F8VS29	CEP290	Centrosomal protein of 290 kDa (Fragment)	613	0.860607	0	527.552		0
unreviewed	A0A087X1Q1	TP53	Cellular tumor antigen p53	234	0.922293	0	215.817		0
unreviewed	E7EUF2	MAGEA6	Melanoma-associated antigen 6 (Fragment)	201	0.902114	0	181.325		0
unreviewed	A0A1B0GXE3	TTN	Titin (Fragment)	372	0.650248	0	241.892		0
unreviewed	M0QYU1	GYS1	Glycogen [starch] synthase (EC 2.4.1.11) (Fragment)	112	0.874108	0	97.9001		0
unreviewed	F8WCD7	ABI2	Abl interactor 2	59	0.883409	0	52.1212		0
unreviewed	H0YNW5	DUT	Deoxyuridine 5'-triphosphate nucleotidohydrolase, mitochondrial	167	0.896907	0	149.783		0
unreviewed	F8VYN8	CEP83	Centrosomal protein of 83 kDa	352	0.866608	0	305.046		0
unreviewed	D6RJF5	RNF4	E3 ubiquitin-protein ligase RNF4 (Fragment)	68	0.858612	0	58.3856		0
unreviewed	H3BS68	ZNF821	Zinc finger protein 821 (Fragment)	403	0.908103	0	365.966		0
unreviewed	H7C2F6	KIF3A	Kinesin-like protein KIF3A (Fragment)	185	0.876201	0	162.097		0
unreviewed	A0A075B7A4	FAM71E1	Protein FAM71E1 (Fragment)	147	0.871929	0	128.174		0
unreviewed	G3V4I4	KLHDC1	Kelch domain-containing protein 1	67	0.89544	0	59.9945		0
unreviewed	E9PNH5	EIF1AD	Probable RNA-binding protein EIF1AD	113	0.893192	0	100.931		0
unreviewed	M0R054	SAE1	SUMO-activating enzyme subunit 1 (Fragment)	157	0.910581	0	142.961		0
unreviewed	A0A0U1RQK8	KIAA1217	Sickle tail protein homolog (Fragment)	180	0.916761	0	165.017		0
unreviewed	A0A087X037	ANKRD36	Ankyrin repeat domain-containing protein 36A	309	0.923635	0	285.403		0
unreviewed	B0QYQ2	TRIB3	Tribbles homolog 3 (Fragment)	271	0.892991	0	242.001		0
unreviewed	V9GYK4	CYP4A11	Cytochrome P450 4A11	264	0.92022	0	242.938		0
unreviewed	E9PQF2	DPP3	Dipeptidyl peptidase 3 (Fragment)	90	0.866233	0	77.9609		0
unreviewed	F8W043	ACTR6	Actin-related protein 6	127	0.927137	0	117.746		0
unreviewed	H0YHP2	BICDL1	BICD family-like cargo adapter 1 (Fragment)	291	0.870588	0	253.341		0
unreviewed	C9JUK0	TTLL3	Tubulin monoglycylase TTLL3 (Fragment)	161	0.923732	0	148.721		0
unreviewed	H3BTJ4	FAM174B	Membrane protein FAM174B	37	0.85143	0	31.5029		0
unreviewed	H0YJC6	LRMP	Lymphoid-restricted membrane protein (Fragment)	96	0.885759	0	85.0329		0
unreviewed	H0YB64	FABP6	Gastrotropin (Fragment)	38	0.832987	0	31.6535		0
unreviewed	H0YB62	DGLUCY	D-glutamate cyclase, mitochondrial (Fragment)	505	0.923788	0	466.513		0
unreviewed	C9JYD7	GAL3ST1	Galactosylceramide sulfotransferase (Fragment)	199	0.921157	0	183.31		0
unreviewed	A0A1B0GV95	ASAH1	Acid ceramidase (Fragment)	140	0.931955	0	130.474		0
unreviewed	E5RJ11	DOK2	Docking protein 2 (Fragment)	233	0.891828	0	207.796		0
unreviewed	E9PKL1	CTNND1	Catenin delta-1 (Fragment)	128	0.895654	0	114.644		0
unreviewed	A0A1B0GUY7	FTO	Alpha-ketoglutarate-dependent dioxygenase FTO (Fragment)	173	0.931194	0	161.097		0
unreviewed	A0A2R8YGD3	RAPGEF2	Rap guanine nucleotide exchange factor 2	1679	0.929202	0	1560.13		0
unreviewed	C9K073	EIF4G1	Eukaryotic translation initiation factor 4 gamma 1 (Fragment)	869	0.889956	0	773.372		0
unreviewed	E5RHD8	PTK2	Focal adhesion kinase 1	115	0.872874	0	100.381		0
unreviewed	A0A494C116		AMP-binding domain-containing protein	692	0.938867	0	649.696		0
unreviewed	A0A494C0U5	RGR	RPE-retinal G protein-coupled receptor (Fragment)	126	0.910726	0	114.751		0
unreviewed	H7C3T0	COPS6	COP9 signalosome complex subunit 6 (Fragment)	123	0.910478	0	111.989		0
unreviewed	G3V2C4	MIPOL1	Mirror-image polydactyly gene 1 protein (Fragment)	128	0.907639	0	116.178		0
unreviewed	H3BP03	CPNE7	Copine-7 (Fragment)	98	0.845446	0	82.8537		0
unreviewed	H0YLM9	PSTPIP1	Proline-serine-threonine phosphatase-interacting protein 1 (Fragment)	175	0.889061	0	155.586		0
unreviewed	E9PLC7	FAM86B1	Putative protein N-methyltransferase FAM86B1	159	0.909002	0	144.531		0
unreviewed	J3KS83	SKAP1	Src kinase-associated phosphoprotein 1 (Fragment)	91	0.899004	0	81.8094		0
unreviewed	A0A087X0U8	MADCAM1	Mucosal addressin cell adhesion molecule 1	400	0.861881	0	344.752		0
unreviewed	F6S9Y6	ACTR10	Actin-related protein 10	185	0.905564	0	167.529		0
unreviewed	A0A096LNJ1	GATD3B	Glutamine amidotransferase-like class 1 domain-containing protein 3B, mitochondrial (Fragment)	105	0.886117	0	93.0423		0
unreviewed	H3BS99	ZNF106	Zinc finger protein 106 (Fragment)	849	0.924434	0	784.845		0
unreviewed	A0A2R8Y8D0	CUX1	Protein CASP (Fragment)	116	0.843513	0	97.8475		0
unreviewed	E7ETK3	GRM8	Metabotropic glutamate receptor 8 (Fragment)	293	0.929826	0	272.439		0
unreviewed	K7EJH0	SPC24	Kinetochore protein Spc24 (Fragment)	167	0.858521	0	143.373		0
unreviewed	H7C4D4	CFAP57	Cilia- and flagella-associated protein 57 (Fragment)	77	0.829139	0	63.8437		0
unreviewed	C9JZV7	AHCYL2	Adenosylhomocysteinase 3 (Fragment)	75	0.8681	0	65.1075		0
unreviewed	H3BMZ6	RPUSD1	RNA pseudouridylate synthase domain-containing protein 1 (Fragment)	181	0.886852	0	160.52		0
unreviewed	Q5JV98	STK24	Serine/threonine-protein kinase 24 (Fragment)	209	0.910183	0	190.228		0
unreviewed	U3KQ19	NFE2L3	Nuclear factor erythroid 2-related factor 3 (Fragment)	83	0.869903	0	72.2019		0
unreviewed	K7EJW3	BRCA1	Breast cancer type 1 susceptibility protein	96	0.925471	0	88.8452		0
unreviewed	E9PIV0	SERGEF	Secretion-regulating guanine nucleotide exchange factor	71	0.893266	0	63.4219		0
unreviewed	A6NGQ4	ATG4C	Cysteine protease (EC 3.4.22.-) (Fragment)	189	0.925075	0	174.839		0
unreviewed	D6RA77	PAIP2	Polyadenylate-binding protein-interacting protein 2 (Fragment)	93	0.859312	0	79.916		0
unreviewed	H3BQD0	CBLN1	Cerebellin-1	140	0.89923	0	125.892		0
unreviewed	H3BQK2	PARP6	Poly [ADP-ribose] polymerase (PARP) (EC 2.4.2.-) (Fragment)	563	0.939177	0	528.756		0
unreviewed	K7ELU5	ZNF571	Zinc finger protein 571 (Fragment)	84	0.904495	0	75.9776		0
unreviewed	D6RHE2	EIF4E1B	Eukaryotic translation initiation factor 4E type 1B (Fragment)	90	0.869429	0	78.2486		0
unreviewed	B5MCM2	LBH	Protein LBH	52	0.915449	0	47.6033		0
unreviewed	M0QYA4	ZNF677	Zinc finger protein 677	77	0.892245	0	68.7029		0
unreviewed	H3BQI0	EARS2	Probable glutamate--tRNA ligase, mitochondrial	99	0.811435	0	80.3321		0
unreviewed	E9PII5	MKNK1	MAP kinase-interacting serine/threonine-protein kinase 1 (Fragment)	126	0.897953	0	113.142		0
unreviewed	H3BQ32	SALL1	Sal-like protein 1	34	0.840677	0	28.583		0
unreviewed	H3BQ58	RNF166	E3 ubiquitin-protein ligase RNF166 (Fragment)	45	0.844078	0	37.9835		0
unreviewed	H7BZI8	PAXIP1	PAX-interacting protein 1 (Fragment)	173	0.894116	0	154.682		0
unreviewed	A0A1B0GV26	EDARADD	Ectodysplasin-A receptor-associated adapter protein	193	0.922374	0	178.018		0
unreviewed	M0R123	ZNF473	Zinc finger protein 473	77	0.850648	0	65.4999		0
unreviewed	A0A087WZX0	BCL9L	B-cell CLL/lymphoma 9-like protein	1462	0.864955	0	1264.56		0
unreviewed	F8W0H2	BRDT	Bromodomain testis-specific protein (Fragment)	63	0.890469	0	56.0995		0
unreviewed	F5GX58	CDCA3	Cell division cycle-associated protein 3	182	0.846429	0	154.05		0
unreviewed	H3BU99	MON1B	Vacuolar fusion protein MON1 homolog B (Fragment)	101	0.797695	0	80.5672		0
unreviewed	H0YEI1	DPF2	Zinc finger protein ubi-d4 (Fragment)	116	0.913202	0	105.931		0
unreviewed	C9JFF1	SEZ6	Seizure protein 6 homolog	994	0.921624	0	916.095		0
unreviewed	M0R011	COQ8B	Atypical kinase COQ8B, mitochondrial (Fragment)	230	0.888413	0	204.335		0
unreviewed	K7ERL9	TMEM256	Transmembrane protein 256 (Fragment)	26	0.732676	0	19.0496		0
unreviewed	A0A1W2PRZ5	KCNH1	Potassium voltage-gated channel subfamily H member 1 (Fragment)	426	0.939245	0	400.118		0
unreviewed	K7EPH2	FARSA	Phenylalanine--tRNA ligase alpha subunit (Fragment)	377	0.916647	0	345.576		0
unreviewed	A0A1W2PQH1	ZNF611	Zinc finger protein 611 (Fragment)	115	0.928614	0	106.791		0
unreviewed	A0A0G2JLS1	LRRC56	Leucine-rich repeat-containing protein 56	542	0.870453	0	471.786		0
unreviewed	G3V5E8	GALC	Galactocerebrosidase	211	0.918534	0	193.811		0
unreviewed	A0A1X7SBR7	LIAS	Lipoyl synthase, mitochondrial	269	0.918699	0	247.13		0
unreviewed	E9PNJ8	GLYATL1	Glycine N-acyltransferase-like protein 1	58	0.874543	0	50.7235		0
unreviewed	H7C5M4	GFM1	Elongation factor G, mitochondrial (Fragment)	16	0.746243	0	11.9399		0
unreviewed	S4R468	MCU	Calcium uniporter protein, mitochondrial (Fragment)	167	0.913255	0	152.514		0
unreviewed	A0A1B0GUM2	ADAMTSL1	ADAMTS-like protein 1 (Fragment)	127	0.888849	0	112.884		0
unreviewed	M0R1D6	DNAJB1	DnaJ homolog subfamily B member 1 (Fragment)	91	0.903733	0	82.2397		0
unreviewed	H7C1B6	ARPP21	cAMP-regulated phosphoprotein 21 (Fragment)	144	0.921515	0	132.698		0
unreviewed	D3YTJ5	ELMOD3	ELMO domain-containing protein 3 (Fragment)	120	0.905909	0	108.709		0
unreviewed	G3V5S9	FCF1	rRNA-processing protein FCF1 homolog	183	0.924795	0	169.237		0
unreviewed	H3BML9	MYLPF	Myosin regulatory light chain 2, skeletal muscle isoform (Fragment)	118	0.877758	0	103.575		0
unreviewed	H3BMX0	NUP93	Nuclear pore complex protein Nup93 (Fragment)	125	0.919009	0	114.876		0
unreviewed	A0A2R8YE50	PRKG1	cGMP-dependent protein kinase 1	260	0.911176	0	236.906		0
unreviewed	D6RAM9	MATR3	Matrin-3 (Fragment)	81	0.858974	0	69.5769		0
unreviewed	A0A3B3IS77	MYT1L	Myelin transcription factor 1-like protein (Fragment)	888	0.927022	0	823.195		0
unreviewed	J3KQ26	ARMC5	Armadillo repeat-containing protein 5	1030	0.856117	0	881.801		0
unreviewed	E9PLE9	NUCB2	Nucleobindin-2 (Fragment)	198	0.894503	0	177.112		0
unreviewed	E9PKU4	RPL8	60S ribosomal protein L8 (Fragment)	235	0.888537	0	208.806		0
unreviewed	J3QLS2	NF1	Neurofibromin (Fragment)	123	0.90149	0	110.883		0
unreviewed	K7ENY4	RAB5C	Ras-related protein Rab-5C (Fragment)	150	0.924344	0	138.652		0
unreviewed	A0A087WWE6	DLGAP4	Disks large-associated protein 4 (Fragment)	46	0.799935	0	36.797		0
unreviewed	F8W1G3	TMBIM6	Bax inhibitor 1 (Fragment)	16	0.690182	0	11.0429		0
unreviewed	A0A0D9SFU6	CHRNA4	Neuronal acetylcholine receptor subunit alpha-4	111	0.881384	0	97.8336		0
unreviewed	A0A0J9YX07	MYO15B	Unconventional myosin-XVB (Fragment)	256	0.879393	0	225.125		0
unreviewed	H7C3Z3	DNAH14	Dynein heavy chain 14, axonemal (Fragment)	218	0.935276	0	203.89		0
unreviewed	A0A5F9ZHA5	NRG1	Pro-neuregulin-1, membrane-bound isoform (Fragment)	168	0.92547	0	155.479		0
unreviewed	G5E9W5	TTC6	Tetratricopeptide repeat protein 6	553	0.932747	0	515.809		0
unreviewed	F5H251	SLC15A3	Solute carrier family 15 member 3 (Fragment)	209	0.910831	0	190.364		0
unreviewed	F8WB07	LMAN2L	VIP36-like protein	169	0.909698	0	153.739		0
unreviewed	A0A0A0MS35	TRIM46	Tripartite motif-containing protein 46	717	0.919227	0	659.086		0
unreviewed	H0YN22	GMPR2	GMP reductase 2 (Fragment)	68	0.909291	0	61.8318		0
unreviewed	H0YKQ2	MAN2A2	Alpha-mannosidase 2x (Fragment)	194	0.932771	0	180.958		0
unreviewed	Q5T1N9	GPSM2	G-protein-signaling modulator 2 (Fragment)	213	0.905127	0	192.792		0
unreviewed	C9J3I2	KCMF1	E3 ubiquitin-protein ligase KCMF1 (Fragment)	149	0.911788	0	135.856		0
unreviewed	A0A1B0GTC7	PLCB1	1-phosphatidylinositol 4,5-bisphosphate phosphodiesterase beta-1 (Fragment)	34	0.820103	0	27.8835		0
unreviewed	V9GY21	COG2	Conserved oligomeric Golgi complex subunit 2	124	0.910002	0	112.84		0
unreviewed	B1ALA9	PRPS1	Ribose-phosphate pyrophosphokinase 1	285	0.925169	0	263.673		0
unreviewed	D6RAU0	AFF1	AF4/FMR2 family member 1 (Fragment)	137	0.773346	0	105.948		0
unreviewed	H7C2Y5		DnaJ_C domain-containing protein (Fragment)	166	0.896888	0	148.883		0
unreviewed	D6RGX6	CEP44	Centrosomal protein of 44 kDa (Fragment)	198	0.916566	0	181.48		0
unreviewed	E5RI00	ENY2	Transcription and mRNA export factor ENY2	51	0.836737	0	42.6736		0
unreviewed	H0YDU3	TOR1AIP1	Torsin-1A-interacting protein 1 (Fragment)	193	0.859858	0	165.953		0
unreviewed	D6RHI0	CCNB1	G2/mitotic-specific cyclin-B1 (Fragment)	244	0.89783	0	219.07		0
unreviewed	C9JHC2	THRB	Thyroid hormone receptor beta (Fragment)	67	0.892922	0	59.8258		0
unreviewed	A0A0U1RQK9	ALDH1B1	Aldehyde dehydrogenase X, mitochondrial (Fragment)	130	0.887778	0	115.411		0
unreviewed	E9PIX3	CAPN11	Calpain-11	40	0.853516	0	34.1407		0
unreviewed	F5H488	RESF1	Retroelement silencing factor 1 (Fragment)	35	0.813656	0	28.478		0
unreviewed	A0A0A6YYB9	TVP23C-CDRT4	Golgi apparatus membrane protein TVP23 homolog	164	0.910036	0	149.246		0
unreviewed	A0A2R8Y7B3	RIPOR2	Rho family-interacting cell polarization regulator 2	642	0.916252	0	588.234		0
unreviewed	U3KPU5	N4BP2L1	NEDD4-binding protein 2-like 1 (Fragment)	158	0.916258	0	144.769		0
unreviewed	I3L505	NDUFAB1	Acyl carrier protein, mitochondrial (Fragment)	70	0.873449	0	61.1414		0
unreviewed	F5H571	USP5	Ubiquitin carboxyl-terminal hydrolase 5 (Fragment)	137	0.911442	0	124.868		0
unreviewed	H7C4V0	PXK	PX domain-containing protein kinase-like protein (Fragment)	311	0.912802	0	283.881		0
unreviewed	A0A3B3ISW9	PLCZ1	Phosphoinositide phospholipase C (EC 3.1.4.11)	649	0.931589	0	604.602		0
unreviewed	H0YA72	PDPN	Podoplanin	161	0.861934	0	138.771		0
unreviewed	E9PAQ1	CFP	Properdin	415	0.901007	0	373.918		0
unreviewed	J3QS50	TSNAXIP1	Translin-associated factor X-interacting protein 1 (Fragment)	122	0.888754	0	108.428		0
unreviewed	B9A058	HIBCH	3-hydroxyisobutyryl-CoA hydrolase, mitochondrial (EC 3.1.2.4) (3-hydroxyisobutyryl-coenzyme A hydrolase)	163	0.901991	0	147.025		0
unreviewed	A0A1B0GTR2	PRRT2	Proline-rich transmembrane protein 2 (Fragment)	128	0.809799	0	103.654		0
unreviewed	E9PDZ0	C2	Complement C2 (Fragment)	463	0.939918	0	435.182		0
unreviewed	H0Y781	KIAA1109	Transmembrane protein KIAA1109 (Fragment)	1674	0.926776	0	1551.42		0
unreviewed	H7C5P1	RFC2	Replication factor C subunit 2 (Fragment)	51	0.86797	0	44.2665		0
unreviewed	C9JTG5	KRT15	Keratin, type I cytoskeletal 15 (Fragment)	220	0.878415	0	193.251		0
unreviewed	H3BPE8	ANTKMT	Adenine nucleotide translocase lysine N-methyltransferase	174	0.848034	0	147.558		0
unreviewed	E9PS17	SCYL1	N-terminal kinase-like protein	775	0.929422	0	720.302		0
unreviewed	F8VVE1	DTD2	D-aminoacyl-tRNA deacylase 2	68	0.839007	0	57.0525		0
unreviewed	F8VUA8	CLBA1	Uncharacterized protein CLBA1	185	0.883483	0	163.444		0
unreviewed	E9PIG1	INTS11	Integrator complex subunit 11 (Fragment)	249	0.940529	0	234.192		0
unreviewed	C9K052	SCRN1	Secernin-1 (Fragment)	245	0.928653	0	227.52		0
unreviewed	C9JUR8	VILL	Villin-like protein (Fragment)	130	0.929052	0	120.777		0
unreviewed	H7BZL6	FSIP2	Fibrous sheath-interacting protein 2 (Fragment)	972	0.909112	0	883.657		0
unreviewed	H0YCW1	FNTA	Protein farnesyltransferase/geranylgeranyltransferase type-1 subunit alpha (Fragment)	196	0.913325	0	179.012		0
unreviewed	E5RFG6	TBC1D31	TBC1 domain family member 31 (Fragment)	247	0.93466	0	230.861		0
unreviewed	E9PL32	CTSB	Cathepsin B (Fragment)	68	0.913726	0	62.1334		0
unreviewed	E7EWC2	IQGAP2	Ras GTPase-activating-like protein IQGAP2 (Fragment)	1402	0.914697	0	1282.4		0
unreviewed	J3QRV1	SLC9A5	Sodium/hydrogen exchanger 5 (Fragment)	178	0.921744	0	164.07		0
unreviewed	J3KR72	TAF6	Transcription initiation factor TFIID subunit 6	734	0.908455	0	666.806		0
unreviewed	D6RHI7	CCNH	Cyclin-H	249	0.917513	0	228.461		0
unreviewed	C9JFL0	FAM185A	Protein FAM185A (Fragment)	194	0.910323	0	176.603		0
unreviewed	S4R386	MCOLN3	Mucolipin-3	141	0.937889	0	132.242		0
unreviewed	C9K0L0	MADD	MAP kinase-activating death domain protein (Fragment)	136	0.90954	0	123.697		0
unreviewed	C9JBD3	NUCB1	Nucleobindin-1 (Fragment)	110	0.861843	0	94.8027		0
unreviewed	A0A0D9SGE6	CTBP1	C-terminal-binding protein 1	69	0.871807	0	60.1547		0
unreviewed	K7EJY4	GRN	Progranulin (Fragment)	163	0.883848	0	144.067		0
unreviewed	F8WDA1	PRKAG2	5'-AMP-activated protein kinase subunit gamma-2	229	0.844755	0	193.449		0
unreviewed	E5RFV1	CAAP1	Caspase activity and apoptosis inhibitor 1	111	0.80703	0	89.5804		0
unreviewed	C9J7X4	MME	Neprilysin (Fragment)	15	0.7266	0	10.899		0
unreviewed	H0Y2T8	TRDMT1	tRNA (cytosine(38)-C(5))-methyltransferase (Fragment)	226	0.919194	0	207.738		0
unreviewed	H0Y2U9	ADGRD1	Adhesion G-protein-coupled receptor D1	156	0.905232	0	141.216		0
unreviewed	H0Y332	STXBP5	Syntaxin-binding protein 5 (Fragment)	173	0.891877	0	154.295		0
unreviewed	H0YCP0	NRG1	Pro-neuregulin-1, membrane-bound isoform (Fragment)	125	0.884238	0	110.53		0
unreviewed	M0R261	PGLS	6-phosphogluconolactonase (6PGL) (EC 3.1.1.31) (Fragment)	216	0.884265	0	191.001		0
unreviewed	J3KT93	SLC16A5	Monocarboxylate transporter 6 (Fragment)	53	0.869223	0	46.0688		0
unreviewed	K7EP55	ZNF253	Zinc finger protein 253 (Fragment)	214	0.919603	0	196.795		0
unreviewed	I3L381	PLD2	Phospholipase D2 (Fragment)	196	0.919726	0	180.266		0
unreviewed	A0A1B0GTE9	PRRT2	Proline-rich transmembrane protein 2	287	0.824433	0	236.612		0
unreviewed	C9JD35	PHOSPHO2	Pyridoxal phosphate phosphatase PHOSPHO2 (Fragment)	49	0.908378	0	44.5105		0
unreviewed	H0Y5J4	DBNL	Drebrin-like protein (Fragment)	358	0.907546	0	324.902		0
unreviewed	F8WCS7	BRD8	Bromodomain-containing protein 8	67	0.875087	0	58.6308		0
unreviewed	K7EMZ6	PRKAR1A	cAMP-dependent protein kinase type I-alpha regulatory subunit	131	0.901123	0	118.047		0
unreviewed	H3BVH4		KRAB domain-containing protein	76	0.921581	0	70.0401		0
unreviewed	C9J014	SNX8	Sorting nexin-8 (Fragment)	176	0.903785	0	159.066		0
unreviewed	R4GN83	BSG	Basigin (Fragment)	52	0.912904	0	47.471		0
unreviewed	A0A087X102	CHEK2	Serine/threonine-protein kinase Chk2 (Fragment)	137	0.893124	0	122.358		0
unreviewed	B5MC27	SLC66A3	Solute carrier family 66 member 3	120	0.878345	0	105.401		0
unreviewed	H3BTM9	TCF4	Transcription factor 4 (Fragment)	134	0.865541	0	115.982		0
unreviewed	C9JIW2	ELMO1	Engulfment and cell motility protein 1 (Fragment)	149	0.921234	0	137.264		0
unreviewed	M0R0P9	AKT2	Non-specific serine/threonine protein kinase (EC 2.7.11.1)	450	0.938013	0	422.106		0
unreviewed	A0A2R8Y7D9	CCDC88A	Girdin (Fragment)	495	0.887987	0	439.553		0
unreviewed	A0A1B0GW52	CHRNA7	Neuronal acetylcholine receptor subunit alpha-7 (Fragment)	210	0.936718	0	196.711		0
unreviewed	D6RCF8	CDC23	Cell division cycle protein 23 homolog	123	0.878976	0	108.114		0
unreviewed	E9PMJ1	RAB30	Ras-related protein Rab-30 (Fragment)	168	0.92071	0	154.679		0
unreviewed	M0R115	CPT1C	Carnitine O-palmitoyltransferase 1, brain isoform (Fragment)	177	0.881948	0	156.105		0
unreviewed	E9PP09	KLC2	Kinesin light chain 2 (Fragment)	145	0.83643	0	121.282		0
unreviewed	H3BRL2	MVP	Major vault protein (Fragment)	148	0.911364	0	134.882		0
unreviewed	A0A1U8QZH8	GIGYF2	GRB10-interacting GYF protein 2 (Fragment)	62	0.792146	0	49.1131		0
unreviewed	M0R138	MARCHF2	E3 ubiquitin-protein ligase MARCHF2 (Fragment)	80	0.881502	0	70.5202		0
unreviewed	A0A1W2PRC6	ST3GAL5	Lactosylceramide alpha-2,3-sialyltransferase (Fragment)	406	0.935194	0	379.689		0
unreviewed	H0YMV2	MEIS3	Homeobox protein Meis3 (Fragment)	250	0.926933	0	231.733		0
unreviewed	I3L1A3	RSL1D1	Ribosomal L1 domain-containing protein 1 (Fragment)	92	0.884139	0	81.3408		0
unreviewed	F8WD68	ACHE	Carboxylic ester hydrolase (EC 3.1.1.-)	403	0.891919	0	359.443		0
unreviewed	F8WCX2	ZNF687	Zinc finger protein 687	785	0.892898	0	700.925		0
unreviewed	J3KSE3	RNF43	E3 ubiquitin-protein ligase RNF43	742	0.910837	0	675.841		0
unreviewed	H7C2S1	MCF2L	Guanine nucleotide exchange factor DBS (Fragment)	316	0.912698	0	288.412		0
unreviewed	C9JIR3	MAP7D1	MAP7 domain-containing protein 1 (Fragment)	244	0.854385	0	208.47		0
unreviewed	E9PIC7	LETM2	LETM1 domain-containing protein LETM2, mitochondrial (Fragment)	116	0.920845	0	106.818		0
unreviewed	F5GZ43	GPR83	Probable G-protein-coupled receptor 83	381	0.927327	0	353.312		0
unreviewed	F8VS87	C12orf73	Uncharacterized protein C12orf73	46	0.831935	0	38.269		0
unreviewed	A0A2R8Y705	POLD1	DNA polymerase (EC 2.7.7.7) (Fragment)	446	0.918156	0	409.498		0
unreviewed	E9PQV1	ZNF16	Zinc finger protein 16 (Fragment)	221	0.913786	0	201.947		0
unreviewed	V9GYM1	TERF2	Telomeric repeat-binding factor 2 (Fragment)	86	0.866682	0	74.5346		0
unreviewed	C9JR91	GPR171	Probable G-protein-coupled receptor 171 (Fragment)	18	0.801096	0	14.4197		0
unreviewed	A0A3B3IS72	MSL3	Male-specific lethal 3 homolog	250	0.923347	0	230.837		0
unreviewed	A0A087WWT0	JPH4	Junctophilin	629	0.862775	0	542.686		0
unreviewed	E5RGN2	ZFAT	Zinc finger protein ZFAT (Fragment)	196	0.888671	0	174.179		0
unreviewed	E9PNZ1	MBP	Myelin basic protein (Fragment)	86	0.855806	0	73.5993		0
unreviewed	J3QRA5	NAE1	NEDD8-activating enzyme E1 regulatory subunit (Fragment)	124	0.913393	0	113.261		0
unreviewed	H3BVF8	CLK3	Dual-specificity protein kinase CLK3 (Fragment)	239	0.888975	0	212.465		0
unreviewed	A0A2R8YEC9	MANBA	Beta-mannosidase	925	0.945741	0	874.81		0
unreviewed	M0R1L0	EGLN2	Egl nine homolog 2 (Fragment)	95	0.903792	0	85.8602		0
unreviewed	S4R3A9	GALNT6	Polypeptide N-acetylgalactosaminyltransferase 6 (Fragment)	137	0.913643	0	125.169		0
unreviewed	H0YM40	GCNT3	Beta-1,3-galactosyl-O-glycosyl-glycoprotein beta-1,6-N-acetylglucosaminyltransferase 3 (Fragment)	87	0.904376	0	78.6807		0
unreviewed	H0YJN7	FANCM	Fanconi anemia group M protein (Fragment)	135	0.907567	0	122.522		0
unreviewed	J3QS76	TAOK1	Serine/threonine-protein kinase TAO1 (Fragment)	79	0.907327	0	71.6788		0
unreviewed	A0A087WY65	TMEM134	Transmembrane protein 134 (Fragment)	97	0.891981	0	86.5222		0
unreviewed	A3KFI3	NBL1	Neuroblastoma suppressor of tumorigenicity 1 (Fragment)	116	0.923652	0	107.144		0
unreviewed	K7ENL0	SEPTIN9	Septin-9 (Fragment)	152	0.865753	0	131.594		0
unreviewed	C9JMH2	CDH2	Cadherin-2 (Fragment)	73	0.866342	0	63.243		0
unreviewed	H3BQ49	LINGO1	Leucine-rich repeat and immunoglobulin-like domain-containing nogo receptor-interacting protein 1 (Fragment)	178	0.900927	0	160.365		0
unreviewed	D6RBI9	EPN3	Epsin-3 (Fragment)	51	0.902053	0	46.0047		0
unreviewed	K7EKG0	FAM83G	Protein FAM83G (Fragment)	141	0.869274	0	122.568		0
unreviewed	F8WBU7	PNCK	Calcium/calmodulin-dependent protein kinase type 1B	82	0.84072	0	68.939		0
unreviewed	E7EW28	SLC4A10	Anion exchange protein	1054	0.935661	0	986.186		0
unreviewed	D6R9B1	ELF2	ETS-related transcription factor Elf-2 (Fragment)	245	0.926743	0	227.052		0
unreviewed	C9J811	BANP	Protein BANP (Fragment)	194	0.91296	0	177.114		0
unreviewed	F8VWA5	CASP9	Caspase-9	95	0.840112	0	79.8106		0
unreviewed	H0YFB5	ANAPC5	Anaphase-promoting complex subunit 5 (Fragment)	395	0.906767	0	358.173		0
unreviewed	D6RIU8	SIL1	Nucleotide exchange factor SIL1 (Fragment)	163	0.89419	0	145.753		0
unreviewed	E9PGB3	TACC2	Transforming acidic coiled-coil-containing protein 2 (Fragment)	669	0.876161	0	586.152		0
unreviewed	M0R017	ZNF350	Zinc finger protein 350 (Fragment)	163	0.919216	0	149.832		0
unreviewed	H7BY37	KMT2C	Histone-lysine N-methyltransferase 2C (Fragment)	2440	0.924686	0	2256.23		0
unreviewed	H0YA36	SEL1L3	Protein sel-1 homolog 3 (Fragment)	130	0.922023	0	119.863		0
unreviewed	H7BXS2	ST7	Suppressor of tumorigenicity 7 protein	577	0.931642	0	537.557		0
unreviewed	A0A0B4J227	NBPF6	Neuroblastoma breakpoint family member 6 (Fragment)	572	0.898488	0	513.935		0
unreviewed	R4GMS7	ZWINT	ZW10 interactor	48	0.717785	0	34.4537		0
unreviewed	U3KQ07	C12orf57	Protein C10	103	0.864777	0	89.072		0
unreviewed	F8VRP1	CS	Citrate synthase, mitochondrial (Fragment)	117	0.919702	0	107.605		0
unreviewed	A8MX75	ERCC2	General transcription and DNA repair factor IIH helicase subunit XPD (Fragment)	706	0.928313	0	655.389		0
unreviewed	K7ELF1	MRPL4	39S ribosomal protein L4, mitochondrial (Fragment)	163	0.882013	0	143.768		0
unreviewed	H3BMC2	ADGRG1	Adhesion G-protein-coupled receptor G1 (Fragment)	81	0.796111	0	64.485		0
unreviewed	H0YNK6	TYRO3	Tyrosine-protein kinase receptor TYRO3	845	0.926984	0	783.301		0
unreviewed	H0YI27	MARS1	Methionine--tRNA ligase, cytoplasmic (Fragment)	123	0.864559	0	106.341		0
unreviewed	F8WAS6	GABBR1	Gamma-aminobutyric acid type B receptor subunit 1	97	0.917144	0	88.963		0
unreviewed	H0YJD4	HECTD1	E3 ubiquitin-protein ligase HECTD1 (Fragment)	975	0.929819	0	906.573		0
unreviewed	F5H3H7	RFNG	Beta-1,3-N-acetylglucosaminyltransferase radical fringe	205	0.924491	0	189.521		0
unreviewed	A0A087WUJ3	SNX10	Sorting nexin-10	201	0.924763	0	185.877		0
unreviewed	H7C0N1	D2HGDH	D-2-hydroxyglutarate dehydrogenase, mitochondrial (Fragment)	188	0.910454	0	171.165		0
unreviewed	C9JJN3	FAM234A	Protein FAM234A (Fragment)	87	0.89966	0	78.2705		0
unreviewed	H0Y9P1	BMP2K	BMP-2-inducible protein kinase (Fragment)	853	0.903333	0	770.543		0
unreviewed	V9GZ64	RECQL4	ATP-dependent DNA helicase Q4 (Fragment)	388	0.909056	0	352.714		0
unreviewed	A0A1W2PQJ7	RAI1	Retinoic acid-induced protein 1	1724	0.89518	0	1543.29		0
unreviewed	I6L893		Uncharacterized protein	689	0.916984	0	631.802		0
unreviewed	I3L1U5	VPS35L	VPS35 endosomal protein sorting factor-like (Fragment)	95	0.932414	0	88.5793		0
unreviewed	C9IZS0	HDAC9	Histone deacetylase 9 (Fragment)	138	0.80936	0	111.692		0
unreviewed	E9PC69	MARK2	Non-specific serine/threonine protein kinase (EC 2.7.11.1)	778	0.921475	0	716.907		0
unreviewed	A2A369	DOCK8	Dedicator of cytokinesis protein 8	1566	0.934732	0	1463.79		0
unreviewed	K7ERK5	TMED1	Transmembrane emp24 domain-containing protein 1	185	0.897583	0	166.053		0
unreviewed	D6RB40	AGTRAP	Type-1 angiotensin II receptor-associated protein	63	0.904681	0	56.9949		0
unreviewed	D6RIR7	BTNL8	Butyrophilin-like protein 8	293	0.940161	0	275.467		0
unreviewed	A0A1B0GVY6	HSD17B12	Very-long-chain 3-oxoacyl-CoA reductase (Fragment)	178	0.90725	0	161.49		0
unreviewed	D6R929	ELMOD3	ELMO domain-containing protein 3	44	0.871767	0	38.3577		0
unreviewed	A0A1B0GX61	SFXN2	Sideroflexin-2 (Fragment)	167	0.925784	0	154.606		0
unreviewed	H0YJX5	CCDC88C	Protein Daple (Fragment)	130	0.852698	0	110.851		0
unreviewed	E7EPX3	DNPEP	Aspartyl aminopeptidase (Fragment)	224	0.932985	0	208.989		0
unreviewed	D6R9B0	CDK18	Cyclin-dependent kinase 18 (Fragment)	159	0.898476	0	142.858		0
unreviewed	A8MWQ6	FAM153A	Protein FAM153A	114	0.870973	0	99.291		0
unreviewed	Q5T6L6	ASS1	Argininosuccinate synthase (Fragment)	198	0.930982	0	184.334		0
unreviewed	C9IYJ8	ABHD14A	Protein ABHD14A	124	0.863333	0	107.053		0
unreviewed	I3L3U8	LITAF	Lipopolysaccharide-induced tumor necrosis factor-alpha factor (Fragment)	153	0.894903	0	136.92		0
unreviewed	B8ZZP9	HES6	Transcription cofactor HES-6	94	0.7822	0	73.5268		0
unreviewed	H3BNI7	CBFA2T3	Protein CBFA2T3 (Fragment)	130	0.818207	0	106.367		0
unreviewed	K7EKE4	ACSBG2	Long-chain-fatty-acid--CoA ligase ACSBG2 (Fragment)	117	0.910006	0	106.471		0
unreviewed	F8WAV4	CACNA2D3	Voltage-dependent calcium channel subunit alpha-2/delta-3	46	0.839216	0	38.6039		0
unreviewed	A0A1B0GW57	TIAM1	T-lymphoma invasion and metastasis-inducing protein 1	624	0.91843	0	573.1		0
unreviewed	A0A1B0GUN3	FBRSL1	Fibrosin-1-like protein	490	0.800594	0	392.291		0
unreviewed	H7C420	SULT1C2	Sulfotransferase (EC 2.8.2.-) (Fragment)	115	0.926533	0	106.551		0
unreviewed	H7C4P7	TLE4	Transducin-like enhancer protein 4 (Fragment)	239	0.876762	0	209.546		0
unreviewed	C9J702	DZIP3	E3 ubiquitin-protein ligase DZIP3 (Fragment)	71	0.856599	0	60.8185		0
unreviewed	D6RD19	APBB2	Amyloid-beta A4 precursor protein-binding family B member 2 (Fragment)	102	0.89032	0	90.8126		0
unreviewed	E5RK44	MPP2	MAGUK p55 subfamily member 2 (Fragment)	143	0.877716	0	125.513		0
unreviewed	C9JZW7	ADPRH	[Protein ADP-ribosylarginine] hydrolase (Fragment)	125	0.909095	0	113.637		0
unreviewed	M0R145	DPP9	Dipeptidyl peptidase 9 (Fragment)	77	0.894769	0	68.8972		0
unreviewed	D6REN3	PSMG4	Proteasome assembly chaperone 4	76	0.884688	0	67.2363		0
unreviewed	A6NHC7	FPGT-TNNI3K	FPGT-TNNI3K readthrough	151	0.906127	0	136.825		0
unreviewed	A0A1B0GU50	SPIN2B	Spindlin-2B (Fragment)	72	0.874095	0	62.9349		0
unreviewed	A0A5K1VW64	APTX	Aprataxin	270	0.925816	0	249.97		0
unreviewed	A0A0B4J232	APOBEC1	C->U-editing enzyme APOBEC-1	36	0.783936	0	28.2217		0
unreviewed	X6RL62	OMA1	Metalloendopeptidase OMA1, mitochondrial (Fragment)	252	0.923218	0	232.651		0
unreviewed	H3BQ11	ADGRG1	Adhesion G-protein-coupled receptor G1 (Fragment)	95	0.859746	0	81.6758		0
unreviewed	C9JYI0	MKRN1	E3 ubiquitin-protein ligase makorin-1	111	0.883118	0	98.0261		0
unreviewed	H7C4J2	SLC37A3	Sugar phosphate exchanger 3 (Fragment)	80	0.893111	0	71.4489		0
unreviewed	A0A0X1KG70		G_PROTEIN_RECEP_F1_2 domain-containing protein	313	0.911863	0	285.413		0
unreviewed	C9JUE9	TBCCD1	TBCC domain-containing protein 1 (Fragment)	148	0.924067	0	136.762		0
unreviewed	M0R1A8	CFLAR	CASP8 and FADD-like apoptosis regulator (Fragment)	117	0.900833	0	105.398		0
unreviewed	K7EJJ1	AP1M2	AP-1 complex subunit mu-2 (Fragment)	245	0.902852	0	221.199		0
unreviewed	V9GY91		Uncharacterized protein (Fragment)	36	0.813715	0	29.2937		0
unreviewed	J3QL48		Uncharacterized protein (Fragment)	76	0.877209	0	66.6679		0
unreviewed	E5RJ76	SREK1	Splicing regulatory glutamine/lysine-rich protein 1 (Fragment)	76	0.831841	0	63.2199		0
unreviewed	Q5T5E9	TARS2	Threonine--tRNA ligase, mitochondrial	135	0.907172	0	122.468		0
unreviewed	A0A1B0GWE6	SCN1A	Sodium channel protein type 1 subunit alpha	145	0.91876	0	133.22		0
unreviewed	A0A5F9ZHH4	ATXN2	Ataxin-2	1065	0.900082	0	958.587		0
unreviewed	A0A0J9YXE7	MED16	Mediator of RNA polymerase II transcription subunit 16 (Fragment)	45	0.847839	0	38.1528		0
unreviewed	A0A5F9ZHH0	BLOC1S6	Biogenesis of lysosome-related organelles complex 1 subunit 6	47	0.823906	0	38.7236		0
unreviewed	A0A2R8YG59	OSBPL2	Oxysterol-binding protein	369	0.941593	0	347.448		0
unreviewed	A0A1B0GUR6		Uncharacterized protein (Fragment)	38	0.847682	0	32.2119		0
unreviewed	A0A140T9W7	HLA-F	HLA class I histocompatibility antigen, alpha chain F (Fragment)	224	0.913534	0	204.632		0
unreviewed	A0A3B3IRL9	GINM1	Glycoprotein integral membrane protein 1	216	0.903942	0	195.251		0
unreviewed	A0A1B0GU30	GABRB3	Gamma-aminobutyric acid receptor subunit beta-3 (Fragment)	263	0.929995	0	244.589		0
unreviewed	A0A0G2JP95	TMC4	Transmembrane channel-like protein	712	0.896715	0	638.461		0
unreviewed	A0A1B0GVY9	KIFBP	KIF-binding protein	189	0.893334	0	168.84		0
unreviewed	A0A1W2PRF2	MAPK10	Mitogen-activated protein kinase 10 (Fragment)	178	0.925524	0	164.743		0
unreviewed	A0A0U1RR19	AGO3	Protein argonaute-3	64	0.887944	0	56.8284		0
unreviewed	A0A1B0GV25	CHRNA7	Neuronal acetylcholine receptor subunit alpha-7 (Fragment)	301	0.941276	0	283.324		0
unreviewed	A0A0G2JN91	NCR1	Natural cytotoxicity triggering receptor 1	292	0.934093	0	272.755		0
unreviewed	A0A3B3IRU4	ABCC2	Canalicular multispecific organic anion transporter 1	215	0.887116	0	190.73		0
unreviewed	A0A0G2JN29	NOMO1	Nodal modulator 1	1267	0.926135	0	1173.41		0
unreviewed	A0A0G2JS65	MUC4	Mucin-4	7418	0.78446	0	5819.12		0
unreviewed	A0A494C1I9	ACSL6	Long-chain-fatty-acid--CoA ligase 6	272	0.932748	0	253.708		0
unreviewed	A0A2R8Y6E8	SPG7	Paraplegin (Fragment)	484	0.911768	0	441.296		0
unreviewed	A0A2R8Y7W2	HSD17B4	Peroxisomal multifunctional enzyme type 2	105	0.901201	0	94.6261		0
unreviewed	A0A286YF35	MAPK10	Mitogen-activated protein kinase (EC 2.7.11.24)	375	0.942443	0	353.416		0
unreviewed	A0A590UK58	GUCA1A	Guanylyl cyclase-activating protein 1	91	0.872131	0	79.3639		0
unreviewed	A0A590UJ44	AP3B2	AP-3 complex subunit beta-2	146	0.898496	0	131.18		0
unreviewed	A0A1W2PPM9	KIR3DL1	Killer cell immunoglobulin-like receptor 3DL1	349	0.927422	0	323.67		0
unreviewed	A0A2R8YEZ3	ERCC8	DNA excision repair protein ERCC-8 (Fragment)	136	0.915904	0	124.563		0
unreviewed	A0A494C1R6	PRKAG2	5'-AMP-activated protein kinase subunit gamma-2 (Fragment)	92	0.787084	0	72.4117		0
unreviewed	A0A494C0F7	ITGA1	Integrin alpha-1	277	0.930663	0	257.794		0
unreviewed	A0A140TA28	MUCL3	Mucin-like protein 3 (Fragment)	889	0.817674	0	726.912		0
unreviewed	A0A590UJ46	GNAS	Guanine nucleotide-binding protein G(s) subunit alpha isoforms short	285	0.845656	0	241.012		0
unreviewed	A0A2R8Y890	TRANK1	TPR and ankyrin repeat-containing protein 1 (Fragment)	611	0.928325	0	567.207		0
unreviewed	A0A286YF16	PNPO	Pyridoxine-5'-phosphate oxidase (Fragment)	34	0.838272	0	28.5013		0
unreviewed	A0A5F9ZHW8	PLEKHG5	Pleckstrin homology domain-containing family G member 5	1105	0.911173	0	1006.85		0
unreviewed	A0A494C0S6	RORC	Nuclear receptor ROR-gamma	374	0.909427	0	340.126		0
unreviewed	A0A2R8Y437		Fibronectin type-III domain-containing protein	311	0.925873	0	287.946		0
unreviewed	A0A1W2PRV1	TAF11L3	TATA-box-binding protein-associated factor 11-like 3	198	0.892292	0	176.674		0
unreviewed	A0A140TA09	RNF5	E3 ubiquitin-protein ligase RNF5	91	0.894351	0	81.3859		0
unreviewed	A0A5F9ZHR8	ANK2	Ankyrin-2	3939	0.90706	0	3572.91		0
unreviewed	A0A087WTC0	CBWD1	COBW domain-containing protein 1	160	0.888769	0	142.203		0
unreviewed	A0A0B4J253	TMTC2	Protein O-mannosyl-transferase TMTC2 (Transmembrane and tetratricopeptide repeat containing 2, isoform CRA_b)	830	0.927034	0	769.439		0
unreviewed	B7Z676	SLC9B2	Sodium/hydrogen exchanger 9B2 (cDNA FLJ50743)	417	0.921718	0	384.357		0
unreviewed	D6RBV3	USP45	Ubiquitinyl hydrolase 1 (EC 3.4.19.12)	289	0.929088	0	268.506		0
unreviewed	A0A096LP17	SEM1	26S proteasome complex subunit SEM1 (Split hand/foot malformation (Ectrodactyly) type 1, isoform CRA_b)	57	0.790484	0	45.0576		0
unreviewed	K7EIF7	CIRBP	Cold-inducible RNA-binding protein	60	0.886246	0	53.1748		0
unreviewed	A0A096LP12	GATD3B	Glutamine amidotransferase-like class 1 domain-containing protein 3A, mitochondrial (Glutamine amidotransferase-like class 1 domain-containing protein 3B, mitochondrial) (Fragment)	224	0.908328	0	203.465		0
unreviewed	F8W1H4		Uncharacterized protein	67	0.875421	0	58.6532		0
unreviewed	Q8NG42	PGR	Delta 6/2 progesterone receptor (Progesterone receptor) (Progesterone receptor, isoform CRA_a)	803	0.886643	0	711.975		0
unreviewed	G3V150	B3GAT3	Galactosylgalactosylxylosylprotein 3-beta-glucuronosyltransferase (EC 2.4.1.135)	319	0.886627	0	282.834		0
unreviewed	E9PNC8	EEF1D	Elongation factor 1-delta (Fragment)	146	0.859142	0	125.435		0
unreviewed	Q5FBW6	STAT6	Signal transducer and activator of transcription 6 (Signal transducer and activator of transcription 6 nirs variant 1)	38	0.835043	0	31.7316		0
unreviewed	L0R8M2	ZNF83	Alternative protein ZNF83 (Zinc finger protein 83)	105	0.933635	0	98.0317		0
unreviewed	H0Y847	TP53BP2	Apoptosis-stimulating of p53 protein 2 (Fragment)	63	0.881961	0	55.5635		0
unreviewed	J3QQR9	KRT222	Keratin-like protein KRT222	58	0.819381	0	47.5241		0
unreviewed	G5E9W6	CCDC183	Coiled-coil domain-containing protein 183 (HCG2039834, isoform CRA_c)	318	0.913542	0	290.506		0
unreviewed	G0LNT4	TCF4	Transcription factor 4 (Transcription factor 4, isoform B) (Fragment)	139	0.876805	0	121.876		0
unreviewed	B4DYV8	ROBO4	Roundabout homolog 4 (cDNA FLJ54518, highly similar to Roundabout homolog 4)	862	0.888656	0	766.022		0
unreviewed	Q6P2C6	MLLT6	MLLT6 protein (Protein AF-17)	325	0.9225	0	299.813		0
unreviewed	B4E372	RCBTB2	RCC1 and BTB domain-containing protein 2 (cDNA FLJ54251, highly similar to RCC1 and BTB domain-containing protein 2)	277	0.929711	0	257.53		0
unreviewed	G5EA13	FZD6	Frizzled homolog 6 (Drosophila), isoform CRA_b (Frizzled-6)	467	0.942593	0	440.191		0
unreviewed	F8WCQ4	PARL	Presenilins-associated rhomboid-like protein, mitochondrial	173	0.91936	0	159.049		0
unreviewed	A0A087WXB9	SEM1	26S proteasome complex subunit SEM1	61	0.804049	0	49.047		0
unreviewed	B3KQY3	FAM122C	Protein FAM122C (cDNA FLJ33292 fis, clone BNGH42000130, weakly similar to Homo sapiens beta glucuronidase isoform)	98	0.880012	0	86.2412		0
unreviewed	H3BNA8	LYRM1	LYR motif-containing protein 1	33	0.787135	0	25.9755		0
unreviewed	A0A0C4DG64	EVA1C	Protein eva-1 homolog C	70	0.840062	0	58.8043		0
unreviewed	D6RAI2	MAPKBP1	Mitogen-activated protein kinase-binding protein 1	69	0.895593	0	61.7959		0
unreviewed	A0A1W2PNV7	STRADA	STE20-related kinase adapter protein alpha	336	0.935199	0	314.227		0
unreviewed	H7BYP4	SP140L	Nuclear body protein SP140-like protein (SP140L-2 protein)	520	0.934369	0	485.872		0
unreviewed	B7Z3I4	CHD2	Chromodomain-helicase-DNA-binding protein 2 (cDNA FLJ53879, highly similar to Chromodomain-helicase-DNA-binding protein 2)	514	0.90151	0	463.376		0
unreviewed	A0A0B4J2F6	NPIPA3	Nuclear pore complex-interacting protein family member A2 (Nuclear pore complex-interacting protein family member A3)	350	0.936587	0	327.805		0
unreviewed	C9JDG7		Uncharacterized protein	156	0.902457	0	140.783		0
unreviewed	B4E0Y9	STK26	Serine/threonine-protein kinase 26 (cDNA FLJ54528, highly similar to Serine/threonine-protein kinase MST4) (cDNA, FLJ79036, highly similar to Serine/threonine-protein kinase MST4)	438	0.92569	0	405.452		0
unreviewed	Q5JPA5	STRBP	Spermatid perinuclear RNA-binding protein	94	0.919815	0	86.4626		0
unreviewed	A2AAT0	SLC39A7	Zinc transporter SLC39A7 (Fragment)	220	0.871057	0	191.633		0
unreviewed	K7EQA6	BCAS3	Breast carcinoma-amplified sequence 3	53	0.857567	0	45.4511		0
unreviewed	E5RHA9	ASAP1	Arf-GAP with SH3 domain, ANK repeat and PH domain-containing protein 1	39	0.822866	0	32.0918		0
unreviewed	F5GWL5	TULP3	Tubby-related protein 3	39	0.8411	0	32.8029		0
unreviewed	Q6N039	TMCC1	Transmembrane and coiled-coil domains protein 1 (cDNA FLJ42680 fis, clone BRAMY2040592, highly similar to Transmembrane and coiled-coil domains protein 1)	329	0.91057	0	299.577		0
unreviewed	F2Z3I2	ZNF625-ZNF20	ZNF625-ZNF20 readthrough (NMD candidate) (Zinc finger protein 625)	61	0.900309	0	54.9189		0
unreviewed	B4DE90	PATJ	InaD-like protein (cDNA FLJ59473, highly similar to InaD-like protein)	452	0.913353	0	412.836		0
unreviewed	D3TTY5	TNFAIP3	Truncated tumor necrosis factor alpha-induced protein 3 (Tumor necrosis factor alpha-induced protein 3)	669	0.946933	0	633.498		0
unreviewed	J3KRF0	LGALS9C	Galectin-9C	75	0.884719	0	66.354		0
unreviewed	B4DYB8	MPI	Mannose-6-phosphate isomerase (cDNA FLJ54812, moderately similar to Mannose-6-phosphate isomerase)	228	0.93006	0	212.054		0
unreviewed	Q96CG9	RTN2	Reticulon 2, isoform CRA_f (Reticulon-2) (Truncated RTN2-B2)	276	0.84288	0	232.635		0
unreviewed	J3QKX5	MEP1B	Meprin A subunit (EC 3.4.24.-) (Endopeptidase-2)	700	0.942209	0	659.546		0
unreviewed	N0E472	CSNK2B	Casein kinase II subunit beta (Chimera CSNK2B-LY6G5B splicing isoform 991)	304	0.931395	0	283.144		0
unreviewed	D6RAM3	DOK3	Docking protein 3	440	0.900057	0	396.025		0
unreviewed	J3KRA4	CLBA1	Chromosome 14 open reading frame 79, isoform CRA_b	83	0.882038	0	73.2092		0
unreviewed	H3BSR4	UBE2F-SCLY	UBE2F-SCLY readthrough (NMD candidate) (Ubiquitin-conjugating enzyme E2F (Putative), isoform CRA_g)	131	0.909032	0	119.083		0
unreviewed	G3XAM4	UTP23	Chromosome 8 open reading frame 53, isoform CRA_c (rRNA-processing protein UTP23 homolog)	105	0.8996	0	94.458		0
unreviewed	V9GYL1	PCMTD2	Protein-L-isoaspartate O-methyltransferase domain-containing protein 2 (Fragment)	94	0.900944	0	84.6887		0
unreviewed	A0A087X054	HYOU1	Hypoxia up-regulated protein 1	937	0.908948	0	851.685		0
unreviewed	E9PQZ1	EEF1D	Elongation factor 1-delta	238	0.910888	0	216.791		0
unreviewed	A0A087X1F3	PIK3R6	Phosphoinositide 3-kinase regulatory subunit 6	100	0.863432	0	86.3432		0
unreviewed	H3BPN3	TRAPPC2L	Trafficking protein particle complex subunit 2-like protein	75	0.909994	0	68.2495		0
unreviewed	A0A0B4J2C3	TPT1	Translationally-controlled tumor protein (Tumor protein, translationally-controlled 1, isoform CRA_d)	197	0.933161	0	183.833		0
unreviewed	D6RHY7	MARCHF6	E3 ubiquitin-protein ligase MARCHF6	77	0.913265	0	70.3214		0
unreviewed	A6NG92	CCDC144A	CCDC144A protein (Coiled-coil domain-containing protein 144A)	726	0.921644	0	669.113		0
unreviewed	Q5TEH5	PLG	HCG2029799, isoform CRA_b (Plasminogen)	136	0.927186	0	126.097		0
unreviewed	A6XNE1	TAZ	Tafazzin family protein	296	0.940903	0	278.507		0
unreviewed	Q7Z782	TMBIM4	Protein lifeguard 4 (TMBIM4 protein)	46	0.847958	0	39.0061		0
unreviewed	X1WI26	THEMIS	Protein THEMIS (Fragment)	209	0.918076	0	191.878		0
unreviewed	A0A0A0MR27	CCDC14	Coiled-coil domain-containing protein 14	864	0.911157	0	787.239		0
unreviewed	A8K0C1	THNSL2	Threonine synthase-like 2 (cDNA FLJ76990) (cDNA, FLJ79480)	226	0.932258	0	210.69		0
unreviewed	B1A4H0	GH1	Growth hormone 1 isoform 5 (Somatotropin)	30	0.802288	0	24.0686		0
unreviewed	E7EPE2	MDM2	E3 ubiquitin-protein ligase Mdm2 (MDM2 protein)	522	0.918666	0	479.543		0
unreviewed	J3QSG0	PFAS	Phosphoribosylformylglycinamidine synthase	131	0.896941	0	117.499		0
unreviewed	J3KTJ4	MIEF2	Mitochondrial dynamics protein MID49	117	0.864785	0	101.18		0
unreviewed	K4DI83	PGAP6	Post-glycosylphosphatidylinositol attachment to proteins 6 (Transmembrane protein 8 (Five membrane-spanning domains), isoform CRA_a)	578	0.923702	0	533.9		0
unreviewed	E9PMU7	PUF60	Poly(U)-binding-splicing factor PUF60 (Fragment)	247	0.909485	0	224.643		0
unreviewed	Q5JXL7	SEPTIN7	Septin-7	88	0.798723	0	70.2876		0
unreviewed	M0R2M5	SUPT5H	Transcription elongation factor SPT5 (Fragment)	102	0.71103	0	72.5251		0
unreviewed	F2Z2P8	KIR3DX1	Putative killer cell immunoglobulin-like receptor-like protein KIR3DX1	133	0.9214	0	122.546		0
unreviewed	F5H7W8	C12orf43	Chromosome 12 open reading frame 43 (Chromosome 12 open reading frame 43, isoform CRA_a)	293	0.892036	0	261.367		0
unreviewed	A0A0S2Z5Q6	CWF19L1	CWF19-like 1 cell cycle control isoform 3 (CWF19-like protein 1)	72	0.884157	0	63.6593		0
unreviewed	Q9NZG9	RAD51	DNA repair protein RAD51 homolog 1 (RAD51) (Fragment)	75	0.884081	0	66.306		0
unreviewed	J3KQG3	EPHA10	EPH receptor A10, isoform CRA_b (Ephrin type-A receptor 10)	1014	0.91609	0	928.915		0
unreviewed	I3L2I9	RPH3AL	Rab effector Noc2 (Fragment)	148	0.929737	0	137.601		0
unreviewed	A8MSG4	LRRIQ3	Leucine rich repeat containing 44, isoform CRA_e (Leucine-rich repeat and IQ domain-containing protein 3)	191	0.916284	0	175.01		0
unreviewed	A0A494C1A1	RGR	RPE-retinal G protein-coupled receptor	35	0.780051	0	27.3018		0
unreviewed	A0A087WTU2	PYCR3	Pyrroline-5-carboxylate reductase 3 (Fragment)	59	0.847106	0	49.9793		0
unreviewed	A0A0D9SFQ2	CABYR	Calcium binding tyrosine-(Y)-phosphorylation regulated (Fibrousheathin 2), isoform CRA_a (Calcium-binding tyrosine phosphorylation-regulated protein)	395	0.861771	0	340.4		0
unreviewed	A0A087X1D0	CD40	CD40 antigen (TNF receptor superfamily member 5), isoform CRA_c (Tumor necrosis factor receptor superfamily member 5)	151	0.91476	0	138.129		0
unreviewed	Q9UED0	APLP2	Amyloid-like protein 2 (Fragment)	35	0.621103	0	21.7386		0
unreviewed	B8ZZ06	SNRNP25	Chromosome 16 open reading frame 33 (U11/U12 small nuclear ribonucleoprotein 25 kDa protein) (Fragment)	96	0.906551	0	87.0289		0
unreviewed	G5E9Y3	ARAP3	Arf-GAP with Rho-GAP domain, ANK repeat and PH domain-containing protein 3 (Centaurin, delta 3, isoform CRA_b)	1375	0.913638	0	1256.25		0
unreviewed	A2ABC7	PRRT1	Proline-rich transmembrane protein 1 (Fragment)	62	0.736228	0	45.6461		0
unreviewed	H0YK77	MAN2A2	Alpha-mannosidase 2x (Fragment)	50	0.908385	0	45.4193		0
unreviewed	E9PPC1	RPS6KA1	Ribosomal protein S6 kinase alpha-1	56	0.814582	0	45.6166		0
unreviewed	M0QY80	ETHE1	Persulfide dioxygenase ETHE1, mitochondrial	95	0.871715	0	82.8129		0
unreviewed	V9GYG5	ARHGEF2	Rho guanine nucleotide exchange factor 2 (Fragment)	214	0.913572	0	195.504		0
unreviewed	U3KQN6	SSBP4	Single-stranded DNA-binding protein 4 (Fragment)	117	0.758444	0	88.7379		0
unreviewed	Q5TEJ0	RPA2	Replication protein A 32 kDa subunit (Fragment)	122	0.911202	0	111.167		0
unreviewed	B1AKU3	XIAP	E3 ubiquitin-protein ligase XIAP (Fragment)	16	0.812884	0	13.0061		0
unreviewed	A0A0A0MRR3	TAF8	Transcription initiation factor TFIID subunit 8	174	0.901885	0	156.928		0
unreviewed	I3L3Y5	CDC27	Cell division cycle protein 27 homolog (Fragment)	32	0.841795	0	26.9374		0
unreviewed	F8WDA9	GK	Glycerol kinase	79	0.919946	0	72.6757		0
unreviewed	A0A2R8Y6C1	CTCF	Transcriptional repressor CTCF (Fragment)	163	0.872614	0	142.236		0
unreviewed	D6RAS9	RASGRF2	Ras-specific guanine nucleotide-releasing factor 2	1151	0.934511	0	1075.62		0
unreviewed	A0A2R8Y2A9	GATA3	Trans-acting T-cell-specific transcription factor GATA-3 (Fragment)	143	0.881272	0	126.022		0
unreviewed	H3BPU1	TCF25	Transcription factor 25 (Fragment)	116	0.879611	0	102.035		0
unreviewed	H3BUJ8	PRSS8	Prostasin (Fragment)	195	0.904157	0	176.311		0
unreviewed	R4GNF7	LAS1L	Ribosomal biogenesis protein LAS1L (Fragment)	72	0.905934	0	65.2272		0
unreviewed	C9JKM7	MAST4	Microtubule-associated serine/threonine-protein kinase 4 (Fragment)	59	0.841967	0	49.6761		0
unreviewed	K7ERB3	SEC14L1	SEC14-like protein 1	83	0.917585	0	76.1596		0
unreviewed	M0QYB6	TMEM38A	Trimeric intracellular cation channel type A (Fragment)	114	0.865592	0	98.6775		0
unreviewed	F8WBL3	RHEB	GTP-binding protein Rheb	47	0.869645	0	40.8733		0
unreviewed	X6RIP6	GRAMD4	GRAM domain-containing protein 4 (Fragment)	86	0.878691	0	75.5674		0
unreviewed	A0A3F2YP85	MYD88	Myeloid differentiation primary response protein MyD88	204	0.881567	0	179.84		0
unreviewed	H0YNC5	ADAM10	Disintegrin and metalloproteinase domain-containing protein 10 (Fragment)	148	0.91458	0	135.358		0
unreviewed	H0YEK0	PPFIA1	Liprin-alpha-1 (Fragment)	46	0.772088	0	35.516		0
unreviewed	E5RH21	AGPAT5	1-acyl-sn-glycerol-3-phosphate acyltransferase epsilon	88	0.843611	0	74.2378		0
unreviewed	C9JTA1	FAM126B	Protein FAM126B (Fragment)	208	0.925832	0	192.573		0
unreviewed	F8WEZ8	GRIK2	Glutamate receptor ionotropic, kainate 2	870	0.938789	0	816.747		0
unreviewed	E9PHT0	DPYSL5	Dihydropyrimidinase-related protein 5 (Fragment)	165	0.927058	0	152.965		0
unreviewed	E9PHZ8	CRACR2B	EF-hand calcium-binding domain-containing protein 4A (Fragment)	53	0.802157	0	42.5143		0
unreviewed	A0A0G2JH35	KCNQ2	Potassium voltage-gated channel subfamily KQT member 2 (Fragment)	728	0.928792	0	676.16		0
unreviewed	A0A494C0D4	PPOX	Protoporphyrinogen oxidase (EC 1.3.3.4) (Fragment)	378	0.8819	0	333.358		0
unreviewed	A0A087X1J4	TCTN1	Tectonic-1	573	0.915752	0	524.726		0
unreviewed	A0A3B3ITK9	DARS2	Aspartate--tRNA ligase, mitochondrial (Fragment)	294	0.933545	0	274.462		0
unreviewed	E7EUJ1	LIPC	Hepatic triacylglycerol lipase	499	0.937616	0	467.87		0
unreviewed	A0A2R8YDT5	DDX3X	ATP-dependent RNA helicase DDX3X	475	0.924064	0	438.931		0
unreviewed	D6RBU4	PPIP5K2	Inositol hexakisphosphate and diphosphoinositol-pentakisphosphate kinase (EC 2.7.4.21) (EC 2.7.4.24) (Fragment)	452	0.932917	0	421.679		0
unreviewed	H3BM89	RPL4	60S ribosomal protein L4 (Ribosomal protein L4, isoform CRA_a)	333	0.886349	0	295.154		0
unreviewed	H3BNZ3	SIN3A	Paired amphipathic helix protein Sin3a (Fragment)	142	0.850914	0	120.83		0
unreviewed	A0A1W2PR45	ST3GAL5	Lactosylceramide alpha-2,3-sialyltransferase	365	0.933132	0	340.593		0
unreviewed	A0A1W2PRZ2	MAPK10	Mitogen-activated protein kinase 10 (Fragment)	40	0.903157	0	36.1263		0
unreviewed	E5RFD1	OXR1	Oxidation resistance protein 1	40	0.783965	0	31.3586		0
unreviewed	H7C3Z4	TNS1	Tensin-1 (Fragment)	148	0.921049	0	136.315		0
unreviewed	A0A096LNY6	ADSL	Adenylosuccinate lyase (Fragment)	359	0.930723	0	334.13		0
unreviewed	E5RJ49	ENPP2	Ectonucleotide pyrophosphatase/phosphodiesterase family member 2 (Fragment)	245	0.945276	0	231.593		0
unreviewed	G3V4H1	RHOJ	Rho-related GTP-binding protein RhoJ	153	0.9206	0	140.852		0
unreviewed	F8W1R9	TGFBR1	Receptor protein serine/threonine kinase (EC 2.7.11.30)	383	0.931231	0	356.661		0
unreviewed	H0YFD5	ABHD4	(Lyso)-N-acylphosphatidylethanolamine lipase (Fragment)	53	0.870098	0	46.1152		0
unreviewed	F8WAU0	ACAP2	Arf-GAP with coiled-coil, ANK repeat and PH domain-containing protein 2	49	0.848147	0	41.5592		0
unreviewed	H0YA50	NDUFAF2	NADH dehydrogenase [ubiquinone] 1 alpha subcomplex assembly factor 2 (Fragment)	50	0.839377	0	41.9689		0
unreviewed	A0A0A0MRY4		Uncharacterized protein	1105	0.928829	0	1026.36		0
unreviewed	F8VV96	DTX3	Probable E3 ubiquitin-protein ligase DTX3 (Fragment)	48	0.886415	0	42.5479		0
unreviewed	F5H0B6	NR2C2AP	Nuclear receptor 2C2-associated protein	54	0.877212	0	47.3695		0
unreviewed	E9PRQ0	STK31	Serine/threonine-protein kinase 31 (Fragment)	42	0.900728	0	37.8306		0
unreviewed	C9JWL8	LILRB3	Leukocyte immunoglobulin-like receptor subfamily B member 3 (Fragment)	158	0.924294	0	146.039		0
unreviewed	A0A286YFF7	PPT1	Palmitoyl-protein thioesterase 1	335	0.93794	0	314.21		0
unreviewed	A6NM32	PPIH	Peptidyl-prolyl cis-trans isomerase H	57	0.87662	0	49.9674		0
unreviewed	H3BQA3	PDPK1	3-phosphoinositide-dependent protein kinase 1	55	0.870055	0	47.853		0
unreviewed	X1WI22	SAR1A	GTP-binding protein SAR1a (Fragment)	50	0.84939	0	42.4695		0
unreviewed	D6RBH5	PALLD	Palladin (Fragment)	83	0.861066	0	71.4684		0
unreviewed	C9J469	RHEB	GTP-binding protein Rheb (Fragment)	19	0.745916	0	14.1724		0
unreviewed	H0YFL7	C1RL	Complement C1r subcomponent-like protein (Fragment)	193	0.910975	0	175.818		0
unreviewed	H3BVB2	ATP2A1	Sarcoplasmic/endoplasmic reticulum calcium ATPase 1 (Fragment)	113	0.874656	0	98.8361		0
unreviewed	B1AKZ9	BMP7	Bone morphogenetic protein 7	365	0.939215	0	342.813		0
unreviewed	A0A087WWB2	CC2D2B	Protein CC2D2B	176	0.876938	0	154.341		0
unreviewed	H7C4L6	CLIP2	CAP-Gly domain-containing linker protein 2 (Fragment)	186	0.85654	0	159.317		0
unreviewed	C9J6U0	FAM217A	Protein FAM217A (Fragment)	32	0.840914	0	26.9093		0
unreviewed	E5RIZ6	G3BP1	Ras GTPase-activating protein-binding protein 1 (Fragment)	148	0.927704	0	137.3		0
unreviewed	A0A075B6Z2	TRAJ56	T cell receptor alpha joining 56 (Fragment)	20	0.795267	0	15.9053		0
unreviewed	E5RK05	ADAMDEC1	ADAM DEC1	41	0.821911	0	33.6984		0
unreviewed	E9PM87	PTPN22	Tyrosine-protein phosphatase non-receptor type 22	135	0.910693	0	122.943		0
unreviewed	M0QZ03	GPR108	Protein GPR108 (Fragment)	36	0.862764	0	31.0595		0
unreviewed	H3BN84	SGF29	SAGA-associated factor 29 (Fragment)	89	0.904806	0	80.5277		0
unreviewed	C9JBC2	HDAC7	Histone deacetylase 7 (Fragment)	112	0.847081	0	94.873		0
unreviewed	B5MBX0	CDCA5	Sororin	307	0.890514	0	273.388		0
unreviewed	F5H825	PPOX	Protoporphyrinogen oxidase	156	0.902261	0	140.753		0
unreviewed	J3QQQ8	BPTF	Nucleosome-remodeling factor subunit BPTF (Fragment)	419	0.921407	0	386.07		0
unreviewed	F8WBR6	M1AP	Meiosis 1 arrest protein	155	0.917245	0	142.173		0
unreviewed	I3L3Z9	CCER2	Coiled-coil domain-containing glutamate-rich protein 2 (Fragment)	122	0.815632	0	99.5072		0
unreviewed	D6RGF2	CBR4	Carbonyl reductase family member 4	60	0.841964	0	50.5178		0
unreviewed	A0A087WZF3	HNRNPU	Heterogeneous nuclear ribonucleoprotein U (Fragment)	152	0.785004	0	119.321		0
unreviewed	H0YDY5	TM7SF2	Delta(14)-sterol reductase TM7SF2 (Fragment)	92	0.778491	0	71.6212		0
unreviewed	A0A2R8Y555	CACNB2	Voltage-dependent L-type calcium channel subunit beta-2 (Fragment)	584	0.910422	0	531.686		0
unreviewed	F8W9Y9	MTA1	Metastasis-associated protein MTA1	255	0.898665	0	229.16		0
unreviewed	B5MCV4	C1S	Complement C1s subcomponent (Fragment)	168	0.933693	0	156.861		0
unreviewed	C9JBJ5	SEC13	Protein SEC13 homolog (Fragment)	27	0.860657	0	23.2377		0
unreviewed	A6PWM2	CRELD2	Protein disulfide isomerase CRELD2 (Fragment)	229	0.916235	0	209.818		0
unreviewed	A0A0U1RQQ2	SMARCB1	SWI/SNF-related matrix-associated actin-dependent regulator of chromatin subfamily B member 1 (Fragment)	80	0.88436	0	70.7488		0
unreviewed	J3QSF0	C1orf159	Uncharacterized protein C1orf159 (Fragment)	14	0.529188	0	7.40864		0
unreviewed	H7C2L1	ITGA9	Integrin alpha-9 (Fragment)	68	0.889281	0	60.4711		0
unreviewed	C9JWM9	FARP2	FERM, ARHGEF and pleckstrin domain-containing protein 2 (Fragment)	93	0.903969	0	84.0691		0
unreviewed	J3QL02	CNDP2	Cytosolic non-specific dipeptidase (Fragment)	138	0.914042	0	126.138		0
unreviewed	E5RJN2	TMEM68	Transmembrane protein 68	144	0.921697	0	132.724		0
unreviewed	B8ZZA5	GCC2	GRIP and coiled-coil domain-containing protein 2 (Fragment)	247	0.862264	0	212.979		0
unreviewed	E5RI38	RUNX1T1	Protein CBFA2T1 (Fragment)	79	0.777782	0	61.4447		0
unreviewed	K7ELU9	ST6GALNAC1	Alpha-N-acetylgalactosaminide alpha-2,6-sialyltransferase 1 (Fragment)	58	0.881665	0	51.1366		0
unreviewed	H3BUJ0	CPT1A	Carnitine O-palmitoyltransferase 1, liver isoform (Fragment)	93	0.917276	0	85.3067		0
unreviewed	D6REQ8	HEXB	Beta-hexosaminidase subunit beta	35	0.856295	0	29.9703		0
unreviewed	F5GZG1	RAP1B	Ras-related protein Rap-1b (Fragment)	121	0.9171	0	110.969		0
unreviewed	A0A087WYG6	LYNX1	Ly-6/neurotoxin-like protein 1 (Fragment)	84	0.896346	0	75.293		0
unreviewed	V9GY20	P4HTM	Transmembrane prolyl 4-hydroxylase (Fragment)	156	0.914207	0	142.616		0
unreviewed	Q7Z6V2	FUCA2	Plasma alpha-L-fucosidase (Fragment)	109	0.920026	0	100.283		0
unreviewed	V9GZ68	TOM1	Target of Myb protein 1 (Fragment)	125	0.91913	0	114.891		0
unreviewed	E9PLV4	PHF21A	PHD finger protein 21A (Fragment)	62	0.801264	0	49.6784		0
unreviewed	C9J956	ASB15	Ankyrin repeat and SOCS box protein 15 (Fragment)	97	0.905711	0	87.854		0
unreviewed	A0A3B3IRL5	IMPDH1	Inosine-5'-monophosphate dehydrogenase (EC 1.1.1.205) (Fragment)	508	0.915138	0	464.89		0
unreviewed	U3KRG3	NPIPB5	Nuclear pore complex-interacting protein family member B5 (Fragment)	104	0.914853	0	95.1447		0
unreviewed	C9J7C8	UFD1	Ubiquitin recognition factor in ER-associated degradation protein 1 (Fragment)	69	0.918166	0	63.3534		0
unreviewed	G3V5Z6	RBM23	Probable RNA-binding protein 23	189	0.882375	0	166.769		0
unreviewed	C9JFS8	CKMT1B	Creatine kinase U-type, mitochondrial (Fragment)	96	0.839444	0	80.5867		0
unreviewed	I3L2Y3	RNF167	E3 ubiquitin-protein ligase RNF167 (Fragment)	208	0.927765	0	192.975		0
unreviewed	E5RK63	ANXA6	Annexin (Fragment)	150	0.900999	0	135.15		0
unreviewed	D6RAJ6	FBXO4	F-box only protein 4	305	0.937177	0	285.839		0
unreviewed	A0A087WVI6	NEDD4L	E3 ubiquitin-protein ligase NEDD4-like	20	0.727994	0	14.5599		0
unreviewed	E9PCN3	MYO10	Unconventional myosin-X (Fragment)	212	0.934335	0	198.079		0
unreviewed	E9PQ80	CHMP4A	Charged multivesicular body protein 4a (Fragment)	213	0.865484	0	184.348		0
unreviewed	G3V4P4	PSEN1	Presenilin-1 (Fragment)	109	0.910914	0	99.2897		0
unreviewed	G3V473	ZC3H14	Zinc finger CCCH domain-containing protein 14 (Fragment)	72	0.867308	0	62.4461		0
unreviewed	E9PPK9	DPP3	Dipeptidyl peptidase 3 (Fragment)	201	0.913468	0	183.607		0
unreviewed	J3QSF2	SLC12A4	Solute carrier family 12 member 4 (Fragment)	89	0.866291	0	77.0999		0
unreviewed	A0A087WVE4	SNX9	Sorting nexin-9 (Fragment)	63	0.888286	0	55.962		0
unreviewed	E9PM21	CBLIF	Cobalamin-binding intrinsic factor	48	0.867999	0	41.6639		0
unreviewed	C9J5A2	TBRG4	FAST kinase domain-containing protein 4 (Fragment)	118	0.874299	0	103.167		0
unreviewed	H7C5V2	SPDL1	Protein Spindly (Fragment)	21	0.71255	0	14.9635		0
unreviewed	F8WCA4	KLC4	Kinesin light chain 4	45	0.823115	0	37.0402		0
unreviewed	A0A087WVB3	CKLF-CMTM1	CKLF-CMTM1 readthrough	168	0.913099	0	153.401		0
unreviewed	H0YE73	REPS1	RalBP1-associated Eps domain-containing protein 1 (Fragment)	146	0.883678	0	129.017		0
unreviewed	A0A1B0GWA9	DIRAS2	GTP-binding protein Di-Ras2 (Fragment)	43	0.871893	0	37.4914		0
unreviewed	A0A286YFA9	FRY	Protein furry homolog	3016	0.928424	0	2800.13		0
unreviewed	H0YDW9	CDK19	Cyclin-dependent kinase 19 (Fragment)	121	0.906892	0	109.734		0
unreviewed	I3L3U3	FOXO3B	Forkhead box protein O3B (Fragment)	112	0.896178	0	100.372		0
unreviewed	F5H4S8	NFATC1	Nuclear factor of-activated T-cells, cytoplasmic 1	471	0.904739	0	426.132		0
unreviewed	C9JMQ4	NCKIPSD	NCK-interacting protein with SH3 domain (Fragment)	203	0.855926	0	173.753		0
unreviewed	M0R205	IRF3	Interferon regulatory factor 3 (Fragment)	287	0.907536	0	260.463		0
unreviewed	F8WE45	LRRC7	Leucine-rich repeat-containing protein 7	821	0.922968	0	757.757		0
unreviewed	H0Y774	SESTD1	SEC14 domain and spectrin repeat-containing protein 1 (Fragment)	209	0.882614	0	184.466		0
unreviewed	E9PLS7	ZNF143	Zinc finger protein 143	86	0.883511	0	75.9819		0
unreviewed	G3V3T0	ATXN3	Ataxin-3	95	0.923839	0	87.7647		0
unreviewed	H7C0K3	TRAPPC12	Trafficking protein particle complex subunit 12 (Fragment)	121	0.905337	0	109.546		0
unreviewed	D3YTC9	ANKRD54	Ankyrin repeat domain-containing protein 54	284	0.890745	0	252.971		0
unreviewed	C9JBI4	HDAC11	Histone deacetylase 11 (Fragment)	168	0.909915	0	152.866		0
unreviewed	Q5SRN5	HLA-A	HLA class I histocompatibility antigen, A alpha chain	371	0.924304	0	342.917		0		Vertebrata
unreviewed	A0A494C0P5	KIF25	Kinesin-like protein KIF25	108	0.899871	0	97.186		0
unreviewed	A0A2R8Y642	SLC1A2	Amino acid transporter (Fragment)	435	0.908096	0	395.022		0
unreviewed	F8WCB6	LZTR1	Leucine-zipper-like transcriptional regulator 1	101	0.915299	0	92.4452		0
unreviewed	D6RIB5	IFT122	Intraflagellar transport protein 122 homolog (Fragment)	171	0.908604	0	155.371		0
unreviewed	H0YGT4	CEP57	Centrosomal protein of 57 kDa (Fragment)	134	0.869788	0	116.552		0
unreviewed	H0YBN5	VIRMA	Protein virilizer homolog (Fragment)	730	0.916618	0	669.131		0
unreviewed	A0A0A0MQZ3	XIRP2	Xin actin-binding repeat-containing protein 2	963	0.913018	0	879.236		0
unreviewed	A0A2R8YE46	ATP6V0A4	V-type proton ATPase subunit a	456	0.940831	0	429.019		0
unreviewed	B8ZZ47	IMP4	U3 small nucleolar ribonucleoprotein protein IMP4	248	0.913638	0	226.582		0
unreviewed	A0A1B0GTD0	GFI1B	Zinc finger protein Gfi-1b	362	0.92425	0	334.579		0
unreviewed	X6R9L0	DNAJC3	DnaJ homolog subfamily C member 3	453	0.917913	0	415.815		0
unreviewed	H3BMQ0	TSC2	Tuberin	1751	0.922213	0	1614.79		0
unreviewed	K7EJN7	PHF12	PHD finger protein 12 (Fragment)	79	0.880008	0	69.5207		0
unreviewed	H0YKY6	MEF2A	Myocyte-specific enhancer factor 2A (Fragment)	77	0.914036	0	70.3808		0
unreviewed	F8WEF2	COPS8	COP9 signalosome complex subunit 8	64	0.876645	0	56.1053		0
unreviewed	K7EK67	ZNF382	Zinc finger protein 382 (Fragment)	184	0.917296	0	168.783		0
unreviewed	H0Y9D8	PPA2	Inorganic pyrophosphatase 2, mitochondrial (Fragment)	225	0.933204	0	209.971		0
unreviewed	K7EL79	ZNF653	Zinc finger protein 653 (Fragment)	71	0.821662	0	58.338		0
unreviewed	E9PSG0	NOS1AP	Carboxyl-terminal PDZ ligand of neuronal nitric oxide synthase protein	349	0.928524	0	324.055		0
unreviewed	C9JGG1	PILRA	Paired immunoglobulin-like type 2 receptor alpha (Fragment)	166	0.90647	0	150.474		0
unreviewed	C9JW57	C3orf62	Uncharacterized protein C3orf62 (Fragment)	190	0.904332	0	171.823		0
unreviewed	Q5T173	PBXIP1	Pre-B-cell leukemia transcription factor-interacting protein 1	315	0.875401	0	275.751		0
unreviewed	J3QQL4	KSR1	Kinase suppressor of Ras 1 (Fragment)	139	0.917008	0	127.464		0
unreviewed	A0A140T956	TNXB	Tenascin-X (Fragment)	2280	0.902286	0	2057.21		0
unreviewed	B8ZZE7	CTNNA2	Catenin alpha-2	44	0.867293	0	38.1609		0
unreviewed	A0A0J9YWB3	TAS2R31	Taste receptor type 2	309	0.902162	0	278.768		0
unreviewed	H0YHJ5	HDAC7	Histone deacetylase 7 (Fragment)	109	0.896423	0	97.7101		0
unreviewed	E9PPR5	NASP	Nuclear autoantigenic sperm protein (Fragment)	316	0.83199	0	262.909		0
unreviewed	E9PNL1	ILVBL	Acetolactate synthase-like protein	52	0.79538	0	41.3598		0
unreviewed	B0QYJ3	EWSR1	RNA-binding protein EWS (Fragment)	156	0.704003	0	109.825		0
unreviewed	B0QYJ5	EWSR1	RNA-binding protein EWS (Fragment)	77	0.652939	0	50.2763		0
unreviewed	E5RIF1	UBE2V2	Ubiquitin-conjugating enzyme E2 variant 2 (Fragment)	51	0.834214	0	42.5449		0
unreviewed	H0Y9J6	SEC24A	Protein transport protein Sec24A (Fragment)	149	0.905253	0	134.883		0
unreviewed	H0Y7I9	GAPVD1	GTPase-activating protein and VPS9 domain-containing protein 1 (Fragment)	836	0.912728	0	763.041		0
unreviewed	E5RJ67	STAU2	Double-stranded RNA-binding protein Staufen homolog 2 (Fragment)	135	0.895882	0	120.944		0
unreviewed	Q5JR49	SLC7A1	High affinity cationic amino acid transporter 1 (Fragment)	121	0.875549	0	105.941		0
unreviewed	E5RGQ2	AHRR	Aryl hydrocarbon receptor repressor (Fragment)	81	0.878203	0	71.1345		0
unreviewed	E9PNK5	RELA	Transcription factor p65	85	0.894017	0	75.9914		0
unreviewed	E9PR47	AAMDC	Mth938 domain-containing protein	168	0.908738	0	152.668		0
unreviewed	D6RCF2	MACROH2A1	Histone H2A	165	0.8586	0	141.669		0
unreviewed	I3L1F4	GLOD4	Glyoxalase domain-containing protein 4	59	0.877034	0	51.745		0
unreviewed	E9PKA3	EFEMP2	EGF-containing fibulin-like extracellular matrix protein 2 (Fragment)	202	0.900216	0	181.844		0
unreviewed	H7C1W9	ASIC1	Acid-sensing ion channel 1 (Fragment)	395	0.941017	0	371.702		0
unreviewed	A0A087X1K6	KLF13	Krueppel-like factor 13	286	0.877036	0	250.832		0
unreviewed	H7C5V0	SGCA	Alpha-sarcoglycan (Fragment)	196	0.897149	0	175.841		0
unreviewed	C9JWN9	TNS3	Tensin-3 (Fragment)	108	0.932311	0	100.69		0
unreviewed	A0A087WTF6	NCAM1	Neural cell adhesion molecule 1	848	0.927031	0	786.122		0
unreviewed	V9GY40	TYW3	tRNA wybutosine-synthesizing protein 3 homolog (Fragment)	56	0.897189	0	50.2426		0
unreviewed	H7BZK4	SLC20A1	Sodium-dependent phosphate transporter 1 (Fragment)	212	0.933323	0	197.865		0
unreviewed	A0A1B0GUZ7	EFR3A	Protein EFR3 homolog A	848	0.931496	0	789.909		0
unreviewed	C9JDE2	POR	NADPH--cytochrome P450 reductase (Fragment)	54	0.809659	0	43.7216		0
unreviewed	H3BNM8	USB1	U6 snRNA phosphodiesterase (EC 3.1.4.-)	214	0.924181	0	197.775		0
unreviewed	E7EPI5	FBLIM1	Filamin-binding LIM protein 1 (Fragment)	104	0.838104	0	87.1628		0
unreviewed	C9JMM5	NKTR	Peptidyl-prolyl cis-trans isomerase (PPIase) (EC 5.2.1.8) (Fragment)	104	0.901447	0	93.7505		0
unreviewed	A0A2R8YEH1	RHAG	Ammonium transporter Rh type A	433	0.915706	0	396.501		0
unreviewed	C9JFP1	SEMA4D	Semaphorin-4D (Fragment)	146	0.938665	0	137.045		0
unreviewed	A0A494C118	GPX1	Glutathione peroxidase	170	0.869681	0	147.846		0
unreviewed	Q5VVH9	FAM241B	Protein FAM241B (Fragment)	103	0.873646	0	89.9856		0
unreviewed	F8WD80	UBE2F	NEDD8-conjugating enzyme UBE2F	123	0.927889	0	114.13		0
unreviewed	A0A2R8Y575	PLEKHM2	Pleckstrin homology domain-containing family M member 2	978	0.923343	0	903.029		0
unreviewed	A0A2R8Y7C0	HBA2	Hemoglobin subunit alpha (Fragment)	133	0.876404	0	116.562		0
unreviewed	E9PJH6	DPH2	2-(3-amino-3-carboxypropyl)histidine synthase subunit 2	52	0.828451	0	43.0795		0
unreviewed	C9JFT4	MNX1	Motor neuron and pancreas homeobox protein 1 (Fragment)	29	0.775977	0	22.5033		0
unreviewed	A0A5F9ZH42	AP4S1	AP-4 complex subunit sigma-1	141	0.92574	0	130.529		0
unreviewed	E9PR72	NCAPD3	Condensin-2 complex subunit D3 (Fragment)	74	0.868967	0	64.3035		0
unreviewed	E7EMZ9	TACC2	Transforming acidic coiled-coil-containing protein 2	2826	0.882317	0	2493.43		0
unreviewed	D6RA37	TUSC3	Tumor suppressor candidate 3	289	0.937249	0	270.865		0
unreviewed	A0A1B0GTG1	IQANK1	IQ motif and ankyrin repeat-containing 1	560	0.877651	0	491.485		0
unreviewed	E9PSF8	PIP5K1A	Phosphatidylinositol 4-phosphate 5-kinase type-1 alpha	39	0.728773	0	28.4221		0
unreviewed	G3V320	TMEM260	Transmembrane protein 260	253	0.915156	0	231.534		0
unreviewed	Q5JSZ6	POMT1	Protein O-mannosyl-transferase 1 (Fragment)	142	0.895054	0	127.098		0
unreviewed	A0A1B0GWJ7		Uncharacterized protein	201	0.943986	0	189.741		0
unreviewed	A0A2R8Y4F8	LRRK2	Leucine-rich repeat serine/threonine-protein kinase 2 (Fragment)	77	0.912574	0	70.2682		0
unreviewed	A6PW57	PIP5K1A	Phosphatidylinositol 4-phosphate 5-kinase type-1 alpha	550	0.924828	0	508.656		0
unreviewed	C9JEM7	NELFA	Negative elongation factor A (Fragment)	208	0.890838	0	185.294		0
unreviewed	E9PIT1	EXPH5	Exophilin-5 (Fragment)	79	0.866199	0	68.4297		0
unreviewed	G3V600	BEGAIN	Brain-enriched guanylate kinase-associated protein (Fragment)	174	0.906257	0	157.689		0
unreviewed	A0A2R8Y5X1	ABCC8	ATP-binding cassette sub-family C member 8 (Fragment)	725	0.928177	0	672.928		0
unreviewed	A0A494C057	HBZ	Hemoglobin subunit zeta (Fragment)	56	0.882075	0	49.3962		0
unreviewed	A0A1B0GUB8	CPT2	Carnitine O-palmitoyltransferase 2, mitochondrial	72	0.836388	0	60.22		0
unreviewed	A0A140T9Z6	HLA-A	HLA class I histocompatibility antigen, A alpha chain	342	0.923452	0	315.821		0
unreviewed	A0A494C156	PARN	Poly(A)-specific ribonuclease PARN	446	0.930336	0	414.93		0
unreviewed	A0A1W2PRR4	BIVM-ERCC5	BIVM-ERCC5 readthrough (Fragment)	132	0.943671	0	124.565		0
unreviewed	A0A2R8Y688	HADHA	Trifunctional enzyme subunit alpha, mitochondrial	357	0.92104	0	328.811		0
unreviewed	A0A0G2JRX8	PRAME	Melanoma antigen preferentially-expressed in tumors (Fragment)	114	0.883242	0	100.69		0
unreviewed	A0A3B3ITQ5	IRF7	Interferon regulatory factor 7 (Fragment)	55	0.888664	0	48.8765		0
unreviewed	A0A590UJY1	KCNAB2	Voltage-gated potassium channel subunit beta-2 (Fragment)	148	0.904553	0	133.874		0
unreviewed	A0A590UJ86	DLG1	Disks large homolog 1	186	0.919352	0	171		0
unreviewed	A0A1Y8EN23	PCDH19	Protocadherin-19 (Fragment)	7	0.565462	0	3.95824		0
unreviewed	A0A2R8Y6C7	GPI	Glucose-6-phosphate isomerase	316	0.932498	0	294.67		0
unreviewed	A0A590UJJ0	GNAS	Guanine nucleotide-binding protein G(s) subunit alpha isoforms short (Fragment)	206	0.931256	0	191.839		0
unreviewed	A0A2R8Y831	SGCE	Epsilon-sarcoglycan (Fragment)	42	0.851505	0	35.7632		0
